## Supplemental File 5 for "An Eutherian-Specific microRNA Controls the Translation of *Satb2* in a Model of Cortical Differentiation" (part 4 of 6)

	Gapdh	Actb	Tbp	Taf1	Taf2	Taf3	Nes	Map2	Tubb3	Notch1	Dcx	Vim	Hes5	Hes1	Satb2	Bcl11b	Neurog2	Eomes	Tbr1	Fezf2	Sox2	Sox1	Cux1
Nanos1	0.271914964995591	0.910019915407195	0.164043666709421	0.0424534458531368	0.0786776563269838	0.0617825337956309	0.48670081181966	0.165285082862578	0.831199531674804	0.832275476693029	0.724103180429215	0.222062671370875	0.384584189542979	0.7044811547606	0.631105103576143	0.372526671261023	0.397707322338605	0.423576079142184	0.900782392125426	0.961124370795164	0.477887061102392	0.136456455461833	0.849505863427303
Nanos3	0.508076192825481	0.89674804721008	0.204009975022887	0.670701006326608	0.890572675520566	0.576427062085604	0.234547592634209	0.588938170601884	0.911122549045113	0.920894445577686	0.923244045683381	0.0255522819847033	0.404579098174278	0.420154562470063	0.582164254200619	0.0211228254757326	0.527596653581785	0.502312833319049	0.776490019605125	0.19841689895979	0.330432195959234	0.85842873805684	0.822893988649311
Nanp	0.804871036122416	0.894582327927481	0.0615928060070118	0.36338505102768	0.910834907561453	0.295207451188795	0.489899613705063	0.171779946243732	0.197809060574698	0.307831264699096	0.00503597754615772	0.278257836184765	0.660652963260042	0.431821313163071	0.616014437272633	0.739049373038145	0.261820127577977	0.00264087863441525	0.00937126816774567	0.734376957473613	0.0424724078542738	0.582094924844488	0.808944296387892
Nans	0.82134082014693	0.121690650051786	0.539200150258653	0.994064861179239	0.30145413000084	0.0345804097998032	0.288871514150129	0.95417547724476	0.0438030396815826	0.644978551263345	0.628619163918962	0.00922441327300536	0.210547904395149	0.145259209914621	0.610458230952674	0.682462500052785	0.0343365987728261	0.640853849442101	0.857461054340244	0.00164213280956533	0.386128207502486	0.759213432885378	0.145739266630463
Nap1l1	0.840510872520594	0.335125495182337	0.860151430585286	0.788211283154403	0.417381500478603	0.768983099460236	0.00023338793418535	7.52806253609755e-15	0.00336981235420055	0.12179571327125	4.78390829729037e-18	0.00392840519939227	0.00029386909397716	5.04055162137045e-08	0.297512375307689	8.41666625603189e-05	0.0687757241406528	1.2339361292948e-07	3.8942724220704e-22	0.207134846311707	1.29686987955104e-10	0.00941921646919441	0.187831609753078
Nap1l2	0.109602485276584	0.797071701091611	0.435570868253931	0.00740278292338962	0.876511157066489	0.784282344437861	0.00351385300692249	5.0669715798718e-07	0.00216607758554413	0.290449479841607	2.89208012973894e-11	0.0001631235574621	0.0335470365234519	0.153971413593994	0.959915938151762	0.121408054770205	0.318477150777713	0.000420190146610792	3.06590393490505e-07	0.83273590135842	0.0029439836022928	0.967191527509036	0.621554552983368
Nap1l3	0.97407918919066	0.481452537544051	0.210954085481994	0.891822475939	0.898872948997728	0.196598778631132	0.000840296924284881	0.00632114262491064	0.110556329596074	0.80575814986792	8.77891491288043e-05	0.144307709869547	0.224315989868026	0.208787750190076	0.456795105376479	0.415765015683647	0.0352761783969365	0.376020758031405	0.000129970477026303	0.806048124568531	0.0800587242519323	0.129268893131898	0.602499829957332
Nap1l4	0.349089516101185	0.944516248060417	0.491410465289669	0.532828593649877	0.683415794902496	0.269543188868516	0.557615415363102	0.186511663696788	0.781982829304798	0.991388196105269	0.00247349823011114	0.16156802896528	0.0133936124805891	0.00185360076739163	0.937316095724783	0.393673401350606	0.135952786664347	0.28520509281232	0.00279801331157925	0.236066320059537	0.00139518507344337	0.178973009505497	0.446129594231223
Nap1l5	0.301932990711996	0.766944858363573	0.345366038154396	0.955976190308043	0.26997325158779	0.733729005409096	0.722401357261985	0.0957166112049368	0.481141794692296	0.124308875717908	0.124884838239889	0.737636053048832	0.540626573400228	0.0853388181133493	0.296588868400449	0.382135125402336	0.110628979985101	0.28666416742496	0.0225076706888336	0.0799044671806922	0.879798803745183	0.855996109429437	0.465468494473354
Napa	0.806714937586742	0.295570276188532	0.0857112629176307	0.795187702543966	0.9954613783943	0.918707693847573	0.242715674182381	0.488576019170025	0.575348963487312	0.85014956235564	0.0253282365095413	0.237904791765906	0.554146494938917	0.00185698469175563	0.668099570827097	0.827766246654655	0.417015643144823	0.102121697205279	0.0185461534755648	0.267137231567967	0.000861261367068162	0.845276695842058	0.00821529845675043
Napb	0.193411100552515	0.727259659542403	0.606443171051738	0.423746603199043	0.49620373579973	0.564653837063545	0.00842688089550164	0.00733490327774517	0.0143222087756312	0.225906259668941	1.87190532976228e-05	0.000982532447500566	0.105068354976302	0.18292752832015	0.231908338157867	0.427801932444681	0.920879589344781	0.0092966989079093	6.00717611927787e-08	0.563558583482504	7.98335472449706e-05	0.526533467140837	0.135682110267309
Napepld	0.885344179585831	0.565749238157436	0.207787081027846	0.135873980223174	0.771083861427439	0.480322875654211	0.0345028932477021	0.00949364496245369	0.0594641989333493	0.468549550048183	3.0418312723439e-05	0.146337044759924	4.61801254573972e-05	0.106505404134686	0.895095038684888	0.381892431889459	0.429127062025577	0.000381181881474768	8.58416326651058e-05	0.0514256392044104	0.0014985130143431	0.0405986215516014	0.59180228054453
Napg	0.22237847024168	0.840524947336354	0.911319036079503	0.143449424635194	0.94072053211192	0.846180265568403	0.437240256854333	0.390968934979869	0.31899896628667	0.194626020298818	0.071167285141541	0.815523640920367	0.774556207864262	0.355380209599493	0.920362254015141	0.893498186387323	0.88629307648186	0.144823354298818	0.139916406234952	0.951232825989084	0.796814930794871	0.122092992048505	0.659254181745843
Naprt1	0.631099749430515	0.962967761666945	0.76239747722431	0.260379906956213	0.342275887937768	0.850287625926241	0.327938480325641	0.679253634658868	0.143362283944494	0.61872696079115	0.247523739648856	0.920758546300479	0.541152750905061	0.338911650512156	0.842223435940347	0.344487289562436	0.482332025815474	0.327403525508777	0.307384517836436	0.776643114797015	0.324352895957564	0.399569077918164	0.477112246204201
Narf	0.00497055795132831	0.669272065189165	0.733773779819595	0.977536213901335	0.381555288110011	0.710038862324253	3.27908407992641e-08	1.17565550095861e-05	0.000227233918464341	0.345317509319261	2.73709391285827e-06	0.0334405422581457	0.130522537004091	0.0627247790027791	0.279981768383575	0.0623608623555881	0.606522346882938	0.000195272769343596	2.02978526643615e-06	0.433561009757895	0.00015001554923117	0.0430012247901613	0.657523421715997
Narfl	0.0654760746104605	0.7523139513926	0.0652282426556224	0.604448468374978	0.505721946974762	0.514312599259193	0.103212716450717	0.870773614572284	0.215031981910732	0.962545599379407	0.5723704602154	0.261209735696768	0.676805297476823	0.890267182603057	0.822284882522834	0.674380296394509	0.867616810460338	0.402200369373118	0.831871055445244	0.748215091083841	0.120127963382411	0.745443659947287	0.0036413270990608
Narg2	0.503448451748218	0.602371511307355	0.320852649983158	0.804263818210684	0.784420262027488	0.0870759051123818	0.0784526888285005	0.242748727668884	0.812629483064807	0.0235126105565336	0.254484518024433	0.0128197214589031	0.224534882905853	0.151275806210598	0.950158604470104	0.309494319722699	0.881479126858961	0.139109122529096	0.018168802626316	0.458730809637707	0.14670621698816	0.0266025429176472	0.439452060460852
Nars	0.727115848104569	0.58593222732788	0.00387587741007811	0.602883478545205	0.165126489297751	0.359896016378763	0.0646013618519396	0.00013122843952962	0.911745994377967	0.0965468820247264	5.80114696041642e-08	0.147306798535686	0.037038546314089	1.95194194443655e-06	0.61586055333305	0.793030940171931	0.0184061450767541	0.00256189919073103	1.84482524364103e-06	0.065609347487908	4.98034031864375e-06	0.0546300897035634	0.0332420498230043
Nars2	0.48461613127933	0.642515712533277	0.187779165711258	0.578285694566736	0.0493338856127334	0.116757389204652	0.0803339101326047	0.136910299595062	0.594096457797976	0.598294611956835	0.343008950410697	0.0578249596023971	0.0371665258065067	0.206073727119153	0.86903455972766	0.346461674471386	0.974466033704189	0.064195516726848	0.480347267427752	0.407879250472387	0.227625638526841	0.187325462691647	0.215475835995527
Nasp	0.0289927174208757	0.498473615867887	0.228952204381655	0.852298986806853	0.528792528090494	0.865696401380172	0.0190570241976607	1.01750413531475e-13	7.10243642228963e-06	0.000428705710400619	1.70870358968547e-15	0.00163844187466693	8.05389363900716e-10	4.70586037206976e-07	0.70924842134394	0.000358395632708484	0.0119851041949822	0.00136417172054767	4.89036021163803e-14	0.800697916465113	1.85859411099329e-14	0.00726691066374034	0.295578622731712
Nat10	0.24069459578914	0.586741698564679	0.103758476722176	0.591685168359359	0.301471022290362	0.912868641811116	0.428194671097871	0.197731362616522	0.575326737965041	0.601211796570654	0.0713106016097132	0.519348811700179	0.119534315117391	0.078202450889888	0.109537657920399	0.922103292951127	0.936938000606862	0.159688537210158	0.419987377266006	0.762764602044071	0.466623121919949	0.755961571300478	0.654436022108054
Nat14	0.887651491341091	0.609130963954172	0.911750443775409	0.444290155446918	0.941729319467255	0.943118688190637	0.00010473933520486	0.00090003922822911	0.00103944498289469	0.347425784323417	6.85241073172615e-11	0.509573780840036	0.434626193381962	0.238101199705329	0.0749198153096728	0.0352770440975965	0.377644079930067	0.0479325447727204	3.40133195066313e-09	0.977240498568672	0.0199081411370117	0.308707000411969	0.154350566653179
Nat2	0.121379180077601	0.951138329308072	0.223037250264341	0.168143428908254	0.629431165495184	0.897802621114989	0.187934463422473	0.792823577583341	0.593609018906608	0.307099742672274	0.952653853327985	0.246756052466563	0.468616110566985	0.264272790484643	0.811388591004264	0.329070488948835	0.572581651467569	0.86566716495331	0.556703678023833	0.532561776122068	0.85281882299326	0.960159994773634	0.67990281538164
Nat6	0.137708850300665	0.403078647350242	0.386385522499998	0.471848967453707	0.048864937910013	0.98869822892235	0.671643244661401	0.750566574452392	0.292740956471985	0.500752466193665	0.232491942149806	0.953177555711418	0.953247704446784	0.318509344110761	0.0236290786243925	0.577314701566989	0.193872413682381	0.249639338971081	0.105067624755625	0.88089085361308	0.446599448664566	0.780965651478011	0.64900103635306
Nat8l	0.358444477951004	0.352599923531346	0.906052744930229	0.329860641851956	0.23195038644021	0.201186882324701	0.537674975145604	0.408474110624735	0.802027309452878	0.146551098401188	0.288902756354753	0.653346378352482	0.303337941762696	0.421043368017625	0.560255866956052	0.754578335591366	0.179933997766561	0.791853264973901	0.403960983433717	0.269448784284758	0.7921262056123	0.399661181724705	0.0783583517930397
Nat9	0.324081072970581	0.613933781665409	0.578606401763381	0.806277399087547	0.598278011865811	0.30993194958635	0.604788496261206	0.636234172913111	0.653044463277055	0.199652808990973	0.426290846097681	0.148034662515186	0.505006230251437	0.249237602463052	0.956982971124808	0.654794348151029	0.421064773278127	0.553931206677131	0.104576461130547	0.450510780589747	0.362547903432488	0.246438040001626	0.705472900073549
Nav1	0.0386888536870519	0.180689915205189	0.842164417817775	0.0542185177403369	0.0078909077367759	0.0611939407784648	7.88735054327397e-09	1.20861582231524e-15	5.03497485487107e-12	0.410892378148472	2.36204446478554e-19	0.00529852384289575	0.107648342901924	2.55450192794645e-06	0.298691872640647	1.0949118089631e-05	0.0355983279964296	9.90509204568111e-12	7.02574518873552e-20	0.296073678847903	5.00315280094423e-08	0.243946618331757	0.0466816430153953
Nav3	0.5390879423456	0.943898781923522	0.284840793847114	0.404248851763473	0.193887229589807	0.0831180346317076	0.00153550111603373	0.0509070707958979	0.164032085206445	0.943686773510002	0.00222782530828975	0.535138859139918	0.886345528914207	0.0903745224558702	0.798086627591914	0.0681648652179934	0.289226382942948	0.500668106524319	0.00825809133539122	0.447994680470336	0.048927838417367	0.977979695963793	0.960531673413582
Nbas	0.344734955909755	0.426995562024076	0.992843206004946	0.103512589234814	0.425436228833902	0.572895903142893	0.284191530295762	0.321673638321395	0.133555271898974	0.623701729268874	0.135815194730738	0.656273595046186	0.507113580754238	0.146093727286513	0.310078010900381	0.996465680601248	0.121303413133773	0.0835032732782165	0.136803563619979	0.826069380527339	0.0518408775539229	0.0114294395571022	0.0981728627458294
Nbea	0.503239701448303	0.446904218401059	0.671862426451665	0.106783321016541	0.597411297117223	0.304814611524281	0.000637314579161272	0.0391337263844886	0.00907244254799534	0.367849958306343	0.0120952717149636	0.0223182663126541	0.470861581868769	0.109670775139516	0.644200333189194	0.364357745570659	0.397434015523404	0.282026108269163	0.000618734834427587	0.782256097775774	0.0121856983995976	0.848024851485769	0.805072042248905
Nbeal1	0.846684265504694	0.530535744475944	0.677713927470564	0.473965643936593	0.759108779028034	0.475968974324069	0.0176645249756527	0.600369627477561	0.186237043346171	0.321707164226931	0.0287455926765636	0.720965683351392	0.728146272620275	0.719904144358787	0.200371769245178	0.0533850034961888	0.926806306331824	0.233290331667659	0.440147116850801	0.663554554463391	0.6621543994551	0.53580854363449	0.245761512655947
Nbeal2	0.50267074865667	0.939485582056697	0.371945255778491	0.320855930101296	0.445152143408487	0.083940233847539	0.0263671584579551	0.00546608525158014	0.131176292215079	0.48743400324874	0.00632519892282498	0.166631131791809	0.822109157818867	0.983917894319656	0.780092994791377	0.113161792334102	0.240658913646895	0.0157525939521949	0.292658272216374	0.785337936557812	0.291998299565658	0.262599264631635	0.860437373504812
Nbn	0.408425949000056	0.173474779233904	0.047445105259218	0.46273968117862	0.244505656406013	0.215012657711333	2.33684630402891e-05	1.6516362207043e-07	0.00536952928041347	0.00072168314343278	1.96170144360413e-08	3.64419193579309e-05	6.04471432285237e-06	3.431293519391e-12	0.927372184981759	0.00409232529265032	0.207784980131443	3.55219862472043e-06	5.02669218922764e-12	0.312898615868961	1.92212139563145e-12	0.0130224704730544	0.0499443972545871
Nbr1	0.108899812423108	0.263665754708625	0.270693753221353	0.838763715910764	0.0472509496819703	0.958998612446902	0.394344370452928	0.00255901351285132	0.00126299084576619	0.59753618642752	0.052139176781174	0.461177007451785	0.713511899241717	0.0257584637314425	0.713354929972887	0.732077347552116	0.61802952775823	0.0103623953314374	0.00462548995525525	0.928848149438591	0.00751449052781944	0.130801518921882	0.34363682886
Ncald	0.536991826841635	0.845468865846149	0.405866353564951	0.984762018097828	0.947743500157117	0.617575199295985	0.334831166806286	0.204588397429942	0.97893489972409	0.689745330146447	0.108656803614173	0.30676170148386	0.132610299039527	0.0258616980695128	0.44429398223755	0.279468717427195	0.818800192267663	0.961056429819793	0.0127081738594624	0.34116332931134	0.00114520466983767	0.0861539324293139	0.267881371401947
Ncam1	0.0149092686131746	0.800526778203421	0.124828115292749	0.000595933580518068	0.171681071933073	0.242906317619132	9.585713042603e-06	2.74281440570338e-08	0.000154055967182924	0.20201432061868	2.95641034810735e-12	1.00020072259655e-05	0.000580151199709057	0.00539157392057139	0.616153535077638	1.40459189261347e-05	0.149404944899373	0.000127569146083315	1.4108204874123e-11	0.80381545388279	1.55383055363427e-07	0.206513910190645	0.101538404591011
Ncam2	0.235826119582324	0.689398739438146	0.529559434894711	0.00434363329550204	0.039784292245735	0.197152098738707	2.42602616556718e-08	1.35620242846065e-13	4.01529318731666e-06	0.0916330920031241	2.8615002069781e-15	5.60994833845234e-10	0.000393041077181051	2.58800242021649e-05	0.253411427717499	5.85030906063765e-05	0.0650553788208341	0.0494253211376127	2.90313876340328e-26	0.374812037229432	9.60282775106488e-07	0.303023937592655	0.404144598411168
Ncan	0.324198115172235	0.74463103929609	0.507844538139733	0.140988151995954	0.118081514757859	0.617039698077747	0.000338350155207377	0.0021910315755547	0.0255819752928363	0.894311945737147	1.03783657828908e-06	1.0149761931706e-05	0.215273865878427	0.000506229047661027	0.0836265043344513	0.000131544824024328	0.269060085242935	0.00255132515985709	1.78396268120089e-08	0.334855269179999	1.16019922713906e-05	0.308821804409153	0.680504241334932
Ncapd2	0.407978875360395	0.720979609502236	0.691366268407311	0.845466221932163	0.529128863936485	0.79429100219468	0.0164371547957733	0.000213673191325504	0.335195258708831	0.021568199746796	1.70806924903327e-05	0.931247640132228	0.000414672876297995	0.000447177031778058	0.0493395883627546	0.0654868911080335	0.221554403251712	0.202033062854702	8.84926462893487e-07	0.80653403013148	0.00437297332854863	0.0442666187639497	0.0587940571109376
Ncapd3	0.21231655820913	0.864161738751629	0.735557973268367	0.315184263122304	0.142567792609598	0.831623477353515	0.0382192635258171	8.28468964826982e-05	0.074657182522367	0.0469883650600434	5.64492283345302e-06	0.0876097460533704	2.15333447999658e-06	0.00193749650842004	0.004578719419181	0.769317093734958	0.807841953187083	0.000236792712945594	2.03083770013078e-06	0.968697671525386	3.06596355525284e-05	0.0115794738136597	0.0757293117461723
Ncapg	0.816426807157391	0.7999157802579	0.0479318927971185	0.205067172408476	0.231247054181629	0.122901774633904	0.00018139032387969	2.93639048541792e-05	0.0182010622387727	0.0776192277508135	5.54432584077018e-09	0.0101627675282061	0.000276894600272298	3.29011337206734e-09	0.731400908725049	0.00586920395053448	0.425169949075786	0.00209198236126225	4.4023759882015e-12	0.538988761112691	1.08682886125399e-14	0.0181582536049748	0.00297104980369593
Ncapg2	0.902306827314572	0.0260983198352277	0.546003929592071	0.0468046521704446	0.788381893338009	0.227140766301356	0.0192802432509791	0.0232403664825324	0.965756996662234	0.0164002980893818	7.22224814635816e-05	0.0625973432192038	0.000543709077927227	9.78288509840019e-05	0.0119801766766423	0.623752176538687	0.995420468246919	0.00485219829205443	2.79407699705291e-05	0.199202385207462	0.00158484651107909	0.196834112480111	0.102517654297602
Ncaph	0.0850699349059749	0.489838586772839	0.859254274791862	0.0842257120898064	0.429663846770056	0.254159300817137	0.00214561939544273	7.49207974523017e-05	0.00933571621961471	0.0138793298828722	1.14946321511176e-10	0.0985317384038238	0.00731323345080307	8.37883849949566e-09	0.027961431235901	0.0193936499436456	0.927311912482803	0.0051870911815606	2.1300231597847e-12	0.36831999388382	6.36435879283525e-11	0.00133725770709461	0.0135148673558282
Ncaph2	0.804260240171747	0.368353467927459	0.0971368112908266	0.268006077741045	0.805530156844485	0.818875825397897	0.0353241061720513	9.62331272927891e-05	0.134070454393353	0.0367620902502365	1.55404117473585e-07	0.178774545079082	5.09669896588185e-05	0.000884509417395272	0.867317316306878	0.0265358337414193	0.178378304630352	0.0725420565709729	8.83173528016284e-07	0.738503041067399	0.000188386468251892	0.0171958019594384	0.102810213710765
Ncbp1	0.584096757178797	0.896584686631512	0.875904409567013	0.923767984092675	0.867352002091026	0.458005872769334	0.0149888263955343	0.0285101139414427	0.876635559258108	0.128512733991496	7.92568320651825e-05	0.479472175913607	0.00210546355447847	0.0136740912636338	0.582868137124784	0.897516086731507	0.0655717493993114	0.0350698368382925	0.00130515037277946	0.146981001444457	0.000697798928749278	0.0304080742984998	0.151082251138926
Ncbp2	0.57459870183574	0.330787793002454	0.57971193959859	0.67274334466441	0.0186843443717316	0.992357637192053	0.0372855077071372	7.52887616534551e-05	0.0121896540443749	0.656864628706579	4.76099135675015e-07	0.154326812249478	4.4902585012381e-09	1.51694465077754e-07	0.371726328088919	0.0170665954704697	0.352060371864338	0.00100952410973855	2.10406321899525e-05	0.667392294949139	6.14044965126301e-08	1.19860803575215e-05	0.0188889707765155
Ncdn	0.543519964460999	0.649038976066873	0.0423684266196681	0.581432543849026	0.884980086444041	0.293657173871104	0.00236720671427297	0.0318538598370143	0.059368226329819	0.039748978671917	0.179450857782759	0.076874883229953	0.827264454208783	0.0296912281929626	0.297608163085273	0.91491781288554	0.857869725177492	0.843036354044358	0.105091824128724	0.325779299127109	0.100341813741714	0.278736564481888	0.0535383149620083
Nceh1	0.22413317884001	0.369505824419144	0.994672337481093	0.806112997427386	0.744865426244274	0.230946734956596	0.604800004822902	0.213834824922666	0.698565623151723	0.809818326802921	0.23068883366326	0.500111257037109	0.350551444558229	0.869709023850479	0.645307643238297	0.718159650120152	0.106506150917113	0.385348142132788	0.163984992590772	0.908761832892186	0.345785430303202	0.0991922265847152	0.377337012080324
Nck1	0.240218887541651	0.374682918073378	0.114792713496206	0.364276155720082	0.304709707821226	0.753372027148138	0.701800146218204	0.349398408469268	0.782089204218701	0.304221222114968	0.344154057808546	0.688838178368959	0.0772407896088975	2.30154139319668e-05	0.587835468953109	0.674231666902942	0.0255993797435173	0.949570560058125	0.113258541694166	0.0109762196350319	0.0012739998671265	0.357808611433197	0.406924070912458
Nck2	0.173228565210865	0.389360076381078	0.620506177073832	0.872652178700846	0.168027635912537	0.732208741383861	0.385812010176332	0.524034923893261	0.305366230043549	0.243314534689798	0.522541170674096	0.822926357649939	0.0685647086111733	0.543852249907043	0.175020807259216	0.7146233776585	0.653761553287117	0.806943307221582	0.460032048278448	0.697361963497159	0.654390927429237	0.219544166147043	0.311996189648567
Nckap1	0.739735629757205	0.985338255397489	0.638572725682824	0.709985322724944	0.0660519557253636	0.247984756699671	0.677407982601559	0.713970893379486	0.444257321812905	0.82209620001478	0.0595403124215625	0.292073345765218	0.703689697779676	0.841293638621814	0.312620053227866	0.419246020374199	0.768419284135068	0.0619818376650153	0.331650756603193	0.353669367574304	0.2839510272104	0.403801040897744	0.14207812584502
Nckap5	0.32660637169567	0.402053695249942	0.172519441549176	0.480934965332731	0.492560417707582	0.686328460037922	0.528582556359531	0.219184463382133	0.651836386598157	0.0149381841280063	0.234961324730257	0.290389583205877	0.411881208754822	0.127237214983575	0.773674774403985	0.530464380961691	0.798808939993303	0.708851609160796	0.369893894462698	0.164037607624719	0.419797870741224	0.50416294735657	0.0569783504675295
Nckap5l	0.18570594385456	0.38067961340945	0.513599936296446	0.242253913594516	0.636404706334735	0.27734580521146	0.934891935387964	0.430354299933425	0.0130590753809843	0.387806193863652	0.232203707980366	0.846178375143952	0.881390325123087	0.0560315150239548	0.49286061185363	0.146056993124637	0.0156783104310536	0.700118459356187	0.0508081803682387	0.0232353727436044	0.030404422194356	0.164854603652931	0.513911974994522
Nckipsd	0.213472046648792	0.869948568569389	0.0682580516707747	0.526952530641672	0.134658514727244	0.380591846723832	0.398478836495605	0.878069059638589	0.253668743390446	0.317370140824351	0.586221382275734	0.875833046092068	0.978145797384336	0.809170559269923	0.698203957076102	0.24694323990071	0.764856829456022	0.339058166187858	0.389439332051038	0.629955862301275	0.450795774158043	0.132733048386457	0.26809480173478
Ncl	0.942128881576831	0.238152686713023	0.186750630901936	0.218711948778953	0.828693316835506	0.357827522089087	0.389711199804208	1.46199212268207e-05	1.16610515608909e-05	0.270629603549199	2.47789175451857e-09	0.04876344380819	0.00347562955102916	1.20750812311013e-05	0.754838634968975	0.403781451906741	0.400918248243535	9.31245927453705e-08	2.02693516685292e-06	0.731774076331505	1.42294980077332e-07	0.0879701875722078	0.165472453492607
Ncln	0.627535878854868	0.379407747058273	0.141956947797353	0.289228482719975	0.493765015626963	0.94802788739291	0.775384608063179	0.155091599990406	0.373351630621981	0.709689900581464	0.0938887523842742	0.701090562135603	0.000772809502327766	0.000983994930736061	0.0200234606983664	0.549188380489991	0.493174965890495	0.10935503479271	0.418656600020522	0.669931111584341	0.0131133809498476	0.0113067876798769	0.509250263424933
Ncoa1	0.717822851492805	0.70542889044455	0.992240653365611	0.0526993729536204	0.706043403582629	0.150127407509331	0.291718427621636	0.933692011748062	0.906835188398954	0.711640053053803	0.192101396453892	0.554502928896458	0.871154700392558	0.16528441805619	0.15289845033993	0.610767137195632	0.795619216587218	0.629778997265788	0.224977694462833	0.752219050857322	0.315788581904053	0.384355806086876	0.723948790355091
Ncoa2	0.714152319263212	0.491363886519388	0.740974410891061	0.336058708151569	0.899083841080734	0.889496216341767	0.218089394941328	0.96741388697238	0.197533652291644	0.170520514910402	0.767771207988769	0.223237267299342	0.0149276990082877	0.135217113482473	0.218377356280466	0.107100764748876	0.551995835564175	0.0191450357087012	0.194575737899605	0.0770835292244668	0.618886942525645	0.0233630183330168	0.694157497909123
Ncoa3	0.271385983158215	0.782157208994606	0.111816307183398	0.75069876981885	0.828538210592715	0.14003343308541	0.483117568185058	0.805858487214964	0.665805207193358	0.958706886305813	0.678387972958841	0.86105257257189	0.413549537432499	0.664199526826904	0.383287656907481	0.213022467318505	0.682333885330774	0.278303845071207	0.527978200573637	0.403449593670394	0.509320546933991	0.70317333684734	0.776463597847147
Ncoa4	0.713506908123585	0.971711733378991	0.98876987332066	0.307531750667286	0.553342051211428	0.188892283076413	0.228686499367231	0.0567988047125254	0.729100705470646	0.336944054144639	0.325671065414428	0.457728072196556	0.597241692053244	0.408211116021335	0.879129206617948	0.12292551894072	0.542335968104985	0.0344592886894238	0.510824434788968	0.271531276569899	0.205250772004536	0.653220471955406	0.847645554086295
Ncoa5	0.0454567247471342	0.255416766473257	0.746460903629968	0.188752949239779	0.712876822785846	0.555343284644683	0.207876580068077	0.983339984848268	0.585111122188813	0.528620974132069	0.80356376243954	0.917088113834224	0.489003357858789	0.12200134836141	0.451791424303807	0.116605502004919	0.14315358668643	0.578062464491313	0.447931795890055	0.0686864072879992	0.179028316240283	0.0516317066306946	0.142850019560755
Ncoa6	0.976060288324449	0.820459630716565	0.898970282545292	0.0963478762861627	0.447235368741993	0.164674979134014	0.776039999733534	0.548095026395241	0.367182118774024	0.765676492848861	0.156877113090027	0.821478887633371	0.149703842801527	0.127150403835337	0.925241296861622	0.423787245223236	0.204180537816089	0.859181207333277	0.279155949432139	0.447902505816707	0.878750001579674	0.570374112365844	0.961529217622692
Ncoa7	0.424543107792362	0.529180172965305	0.23649747192537	0.781546758376505	0.942397212167451	0.620696791083137	0.12882415618581	0.245764315955099	0.668756273362644	0.681567509676659	0.137672349542583	0.124270914656998	0.425675045647318	0.84178730634837	0.681963940585112	0.202288088357262	0.135781750065409	0.905986578160535	0.555343369954758	0.53608080393222	0.980549947659804	0.0428180564812946	0.110106060414689
Ncor1	0.360626026272823	0.060140303430368	0.517834790247325	0.0600612064970437	0.0782634638591774	0.295833901260282	0.384073501572716	0.000447346993134202	0.263031785362959	0.647595819438228	0.107988466369483	0.0113913481481132	0.00352525186048959	0.000412437745184374	0.258012298234869	0.162850032205589	0.66669486472826	0.0588783251686507	0.0861124481855173	0.0617822787807801	0.0264264723111817	0.25366321372611	0.242739815720632
Ncor2	0.687979426311302	0.683688230533966	0.733016212170283	0.734850930858423	0.870416213608322	0.747456540992909	0.608146390694484	0.723542565603962	0.0538030945291464	0.363723613914466	0.0915508567035796	0.417276030233848	0.961089101479707	0.00396256733091852	0.651341878074552	0.813395113590503	0.0123339380292568	0.398177736790704	0.329322834464865	0.0961742841604252	0.551639553020756	0.542193363033048	0.300177349765558
Ncs1	0.430985374568012	0.57678175099019	0.447716355745979	0.947644074174388	0.707531995685014	0.10962894351013	0.063436547354564	0.975841285793581	0.152093441778177	0.0776941202796423	0.129815098279275	0.232703181601661	0.0477149266549337	0.0546004579416505	0.92220835607544	0.953996519452745	0.758487173191337	0.814384722328921	0.562624514851859	0.187593912751491	0.192307868338278	0.70445208260664	0.128724309769239
Ncstn	0.539269057854485	0.75749258813583	0.0815985052544695	0.480544699639773	0.914683228103379	0.700847853215966	0.230387524249755	0.312500698455081	0.000973444099022282	0.693705419422043	0.360551062132001	0.00557810232797536	0.214406841314123	0.454579784686575	0.642949707106923	0.104478726621397	0.208080694236101	0.0153316988403162	0.169357024630358	0.0834769746853883	0.0160501728880161	0.425867205962246	0.240579001825402
Ndc1	0.441578677076471	0.246109218352516	0.548702560570231	0.940662518712728	0.383477372156081	0.680665086757388	0.0304990641093539	0.00130814044951058	0.00819864324118314	0.361692440245062	0.000191630076455461	0.125974391409536	0.000243418864593597	0.00660517009258812	0.656346227619578	0.553024840303396	0.739889999236034	0.000212701771734355	0.00010428242429194	0.792946731855957	1.65219533913617e-06	0.0150290368625322	0.0132356381723782
Ndc80	0.672664649699745	0.615240176296411	0.00565280911580358	0.547577734382446	0.311368880311305	0.858615740503977	0.0015363414526721	1.4025079327207e-05	0.0255939781815029	0.0928627062895516	2.2479115430061e-05	0.022081939338818	0.00470049259842044	1.29410021005273e-06	0.803084073529161	0.0679698894203122	0.46200516379454	0.0135526807048936	1.21332018109829e-08	0.72293040711241	2.10427446732137e-06	0.00828709162036366	0.11024541597968
Nde1	0.994774053972129	0.804622400686889	0.0400000847033441	0.618094187487827	0.0800665767342508	0.107077973707693	0.00056927869227766	2.24891759629811e-10	0.0751236452644311	0.0378449895393647	7.75638398249064e-12	2.95975564583894e-05	3.29927007287814e-07	1.7063008848266e-11	0.479412160652294	0.0124680815410382	0.0461719771804073	7.25051752215063e-06	5.69220433181343e-16	0.237278165449596	2.08909147182324e-15	0.00319462597699744	0.0293427475515344
Ndel1	0.421507870570948	0.582927706734278	0.890907782680133	0.267594806087982	0.49498077879657	0.917244986538621	0.607101442562566	0.953954874519575	0.0449076217697065	0.7555295195096	0.478102763741441	0.192172569561249	0.617718066489046	0.063968096199929	0.145064821298028	0.871859382982643	0.601147699096686	0.93576591540878	0.129263467088031	0.262691906000513	0.682903839433957	0.261005219484469	0.76259202105271
Ndfip1	0.730039155717292	0.78423205222042	0.821562167802247	0.414204524921565	0.787947455828365	0.587862127834641	0.569722174251807	0.97634994431141	0.294491581794567	0.0992401887440971	0.535434347270581	0.983181476078493	0.0597984560063551	0.800087646744474	0.241894455268647	0.828335191668917	0.139376639833419	0.296797669629243	0.514377494346963	0.249858218747374	0.209680690352751	0.52051472806305	0.224508173800936
Ndfip2	0.600895749867652	0.25420432913621	0.38296689593691	0.753199665919524	0.293812107835909	0.195040327360926	0.072131337338197	0.0296564274832127	0.00141382082713148	0.00924979968765282	0.0246950932920893	0.203234877608925	0.681115202766597	0.661701959752327	0.0704996659138112	0.86742721864593	0.924688471432829	0.193642226105628	6.39332362321683e-05	0.940134759488008	0.0962720628545638	0.893556070417357	0.727572839349621
Ndn	0.0188283196236442	0.20508262423113	0.00529574318746889	0.0544758044258871	0.261006658592113	0.0738817091416341	6.48859707749921e-06	9.02124200050998e-09	0.00044615102433	0.0596212984598976	2.17664727702398e-14	1.96784089015252e-05	0.0002685410881868	0.0439775620845281	0.947592956893279	2.01992010946198e-06	0.111774602720301	0.334091788893736	5.33039992385004e-18	0.857649661024659	2.03978382499589e-05	0.418839721831872	0.00367047203261143
Ndnf	0.854968684051095	0.370066846100009	0.755799832883849	0.290171163076819	0.141226419407926	0.540769645547223	0.391226718235382	0.68515457292947	0.49438783398898	0.000678809123288937	0.00146238252149963	0.23945519547255	0.332315385129728	0.502029992254867	0.607096785924419	0.568123838112408	0.962097757089695	0.288905224492762	0.0113348438918033	0.494233965874274	0.191022337759792	0.417571758980656	0.3572573000446
Ndnl2	0.68398950251231	0.308408739374082	0.544739543488922	0.356029144306519	0.041459872630441	0.852819963905337	0.213847046790511	0.926986054880955	0.634902158492891	0.603323169493188	0.182724249948357	0.59109947898095	0.706341750904311	0.0662138565750638	0.33082997578419	0.85316794428012	0.899139510225429	0.989226686332495	0.48547433747607	0.195416768564527	0.43562477184953	0.944127495074149	0.172348470745301
Ndor1	0.358890571521612	0.0661722952880618	0.222557723325105	0.523600879293374	0.115801780533254	0.914481349292173	0.953799584866066	0.135337283144179	0.120814652449808	0.872551154263507	0.468287008963343	0.117454189521387	0.150042680880243	0.45839848705272	0.964162638116858	0.300709874314196	0.596834695875548	0.0451587740387045	0.0357119768411946	0.82293295529778	0.698290661240836	0.959782873605784	0.415686895566885
Ndp	0.22413317884001	0.882919950306874	0.576526490917391	0.117211522603451	0.0314297332109846	0.828130694649531	0.00923017382625811	0.015660789463465	0.0281611124960512	0.809818326802921	0.00621745987639066	0.0540053258462475	0.255280395465063	0.0211841068964004	0.559206128239449	0.0026699191620677	0.199100171320383	0.348048595069954	6.73768567501391e-05	0.908761832892186	0.0302714377716586	0.0991922265847152	0.643630151172648
Ndrg2	0.330289707396589	0.911942636661001	0.96243133249729	0.539882919734968	0.653635782598231	0.925764590355612	0.473987328368476	0.793448153882742	0.538288079772821	0.722977224955869	0.145667869276466	0.194187997832774	0.459704525725659	0.204013423797657	0.652489466469933	0.827784304818648	0.706598110076071	0.710486976190854	0.465889753518655	0.460655764198159	0.61241838547995	0.897494628759035	0.644202583452681
Ndrg3	0.33880266627818	0.492569780884422	0.547915612820674	0.441020890318069	0.572009035317383	0.435804493078248	0.5701969113912	0.137427174416051	0.357977782615637	0.105010876660959	0.10331848354385	2.09499486854453e-05	0.133785960895039	0.716865457165097	0.298031451968761	0.067733128679425	0.66126061935238	0.885713471940574	0.738575891928778	0.817790338254754	0.926727510889661	0.703307026291979	0.127944232085617
Ndrg4	0.0740587866453647	0.631294855242869	0.658042474897472	0.389842669483616	0.718046804998157	0.460791221459017	3.29832689900583e-07	4.14463120617818e-09	6.28679578346285e-06	0.241827690844955	1.05580036698544e-13	1.74853155815054e-06	0.000204266562034076	0.000240891567976607	0.147693745375207	3.90454355556581e-08	0.932048271829139	2.37189788476146e-08	3.09969816054876e-15	0.0345886730803227	1.75522186598091e-09	0.241893705650881	0.271462550989974
Ndst1	0.263706624523634	0.475325124555898	0.894605105881173	0.563774161160089	0.0696697666225057	0.131211892761888	0.141083539880662	0.189009286609338	0.601940302685594	0.398553425071964	0.445373543459472	0.922992493206447	0.0952130985882449	0.0971680776209407	0.852625948477224	0.363336588633064	0.721569090314339	0.483816697490181	0.161597225540599	0.569334131641685	0.112896612258268	0.15123133856535	0.800152851905048
Ndst2	0.301400824429267	0.918806709058512	0.000103196666806223	0.451120949228748	0.620910788795456	0.253624516067744	0.107793871074633	0.14578903142686	0.316513521809103	0.00358907553703187	0.0173534977330223	0.127009809606547	0.0172375499779426	0.0143754549130184	0.0949125456869298	0.655705428647327	0.230965284910088	0.00772869204921772	0.00660720722454415	0.720386950094984	0.00717564326421874	0.541097008264732	0.870149574044215
Ndst3	0.516053894610108	0.949756114971401	0.508585217704311	0.117159906431942	0.00678173877157279	0.745832271093898	0.0492144268784522	0.060761421084294	0.0425436382086755	0.430205895101922	0.0966149382436777	4.20242595401914e-08	0.406134151243587	0.265318676720543	0.787557938663222	0.014162460488319	0.0694110062185864	0.194885181148328	0.219629033417963	0.618544661733276	0.147876647504633	0.347927633391476	0.498504554936861
Ndst4	0.423814376076754	0.276156073481767	0.84316290263967	0.599459503197085	0.708684366264007	0.23056705572909	0.548553920800277	0.492300109174752	0.172528612344874	0.307559092272984	0.678934866566364	0.630603592415653	0.981183731531706	0.506590444439251	0.321655892316804	0.0528047794368823	0.362158241255447	0.00946761787551501	0.0112795146326069	0.608684592460818	0.417939794591752	0.585417280442464	0.288559190426581
Ndufa1	0.261983705275582	0.340526664558351	0.0755930536360925	0.682599530097304	0.575981079928835	0.788413100543189	0.243307665854619	0.148814205536897	0.994768122851029	0.524479763923127	0.00820691235493122	0.238136222460129	0.604521275818911	0.0965224524771016	0.287437051816999	0.655140820382471	0.886619023963195	0.255691768498116	0.264118426480682	0.512390780811067	0.079169272883069	0.140758085763401	0.572660157233401
Ndufa10	0.848764207344005	0.946769438609762	0.961821752713998	0.0995641396274019	0.948501591037406	0.86530045608056	0.298994489266458	0.0463649966530405	0.865511386345716	0.171669107618129	0.169330895214721	0.121125036259049	0.0859796443176694	0.00906132710117608	0.567604015815087	0.0685998355973793	0.0313354487553748	0.222460596276689	0.0260311011398662	0.0256425823375887	0.000286150395552838	0.0423520459082908	0.0338650851745021
Ndufa11	0.741099223182326	0.677355951776568	0.289234886953448	0.0541961251239018	0.718573757201255	0.0874450993873781	0.184196896937443	0.430734366595548	0.138878944688282	0.104423088835023	0.0666665080522276	0.853779394836564	0.0544970826993245	0.825970181371943	0.0439725998345274	0.634629540038022	0.898698891724373	0.292417811439771	0.511787626867399	0.741048307673899	0.05906284567306	0.484570377743288	0.869529932074042
Ndufa12	0.954485262511171	0.429341661364404	0.651454266263667	0.985588806461813	0.395455638862432	0.844460710469226	0.356910124110045	3.19562404479836e-09	4.53421540568857e-05	0.419869084053652	2.74719920212781e-13	0.000434163731529927	0.000166313525454722	5.79912841641762e-05	0.4746323775066	0.0362809051617001	0.251826983205582	0.000189464463689732	5.88527501145418e-15	0.0526886220777307	1.77403701184356e-06	0.048012897286735	0.281833367151189
Ndufa13	0.212206015756322	0.922687502987554	0.7617198213527	0.374519901978896	0.947905135424901	0.162107841619668	0.586294004808893	0.0731574491996016	0.546026666876418	0.736444697627612	0.000686222613109639	0.896844570096778	0.0291727006227389	0.0171698814594769	0.409337440813123	0.0138189259263691	0.777208046670089	0.0130515418230741	0.000590415815107321	0.194999704081401	0.0692069101096137	0.0960325807211303	0.766115479385566
Ndufa2	0.753757363225342	0.961921809579409	0.279885532151783	0.177521690453856	0.504069408409151	0.604982081471627	0.563336796346594	0.00238497490365983	0.0570112319307842	0.141412292901082	1.07717484655109e-06	0.196896028042017	0.0584152547897218	0.00077744662503941	0.872819509830305	0.0704660244154604	0.728041304615975	0.105513809521211	0.000618235459331787	0.465591880004938	0.00408697343291191	0.923194094611001	0.578075221288854
Ndufa3	0.363918489624842	0.582107001734237	0.68318067398857	0.460042150304293	0.261543777771846	0.352697820361134	0.49828696174483	8.28637796823578e-05	0.659634627901593	0.0614496310645425	0.0119659678278396	0.221506480736414	0.917419652696481	0.0469402343324041	0.176958016942712	0.566290783275604	0.690028395757891	0.100084200105603	0.00130838852906403	0.384879964716701	0.0137169652156115	0.968689473452263	0.128748270774347
Ndufa4	0.447738711268188	0.379913908164078	0.835861207977151	0.062030061158207	0.595202494333963	0.567248850416343	0.902808018693285	0.318163500803521	0.41544114384996	0.71872656195495	0.0208322140048118	0.255339332168069	0.338573486983634	0.206218300221753	0.96848945298073	0.915916515680959	0.469620118776525	0.731518795052715	0.745270710880975	0.825318121995089	0.332378359391131	0.188669638282674	0.916570140343238
Ndufa4l2	0.221752110702217	0.855969959555407	0.0929583938522102	0.229184099045009	0.689994552463054	0.497320572361942	0.231424839341185	4.43316468626245e-05	0.000984914041204186	0.772397874692708	2.45094627101685e-05	0.160485637992484	0.036566467201486	0.0170574960651103	0.552937873436396	0.0045676522375213	0.167398656569121	0.00320189077758621	4.52021556127934e-08	0.827178769546959	1.48874180489475e-05	0.0968060713655676	0.803119659215036
Ndufa5	0.14679387364125	0.478592324625819	0.244748630602978	0.500083075455593	0.265915353741355	0.0519687185224834	0.0915643020866575	0.0365622592728194	0.379163454476527	0.614117615481359	0.230398282511318	0.019446539321579	0.0526680330352194	0.138054750839725	0.140095505975346	0.959039045385174	0.334559920637695	0.264346591869826	0.276025369852767	0.853651304391609	0.1169899478004	0.183182800975572	0.137476071704745
Ndufa6	0.361670520316675	0.313739753992405	0.659288969540207	0.433564154258377	0.346806700907389	0.346781632833542	0.716441504100396	0.526386931266898	0.0176129336008976	0.994178066472663	0.0718963590616772	0.110530466398347	0.256763949215921	0.00231897609440624	0.314538129651372	0.519798915286252	0.397170323376244	0.970594190634793	0.421810173527872	0.270123626165031	0.0199173904771726	0.0084819979823007	0.671715420344118
Ndufa7	0.0883051663116557	0.946329857429644	0.130483101129363	0.518433089619866	0.534014386621848	0.932026579258802	0.256766853303179	0.895870071265455	0.290762253875267	0.77171575286037	0.386427799199651	0.554243146266773	0.0983891176677071	0.836483925333864	0.664212093703678	0.297144312760123	0.655474399409536	0.343404030889077	0.764096499920701	0.353145522655878	0.762672093640214	0.360188774987828	0.24990837858789
Ndufa8	0.300399488684302	0.342336385182825	0.518396092825987	0.502733505570544	0.433525965969174	0.2402857636808	0.173752974985211	0.44452095196301	0.752200550971592	0.844004715191631	0.828615570571566	0.624214911911258	0.261333365304783	0.561441708366372	0.253155626130371	0.343086160494105	0.650505210684847	0.438054214015927	0.540460618712929	0.644594644615779	0.261990660238336	0.596800695211065	0.0876253667300817
Ndufa9	0.410405942486697	0.0781477546131642	0.218315200047225	0.795286748643623	0.72560343410665	0.235351622736725	0.702171647076867	0.412374925720255	0.0649991188065458	0.500827824686734	0.830704597929928	0.888421765754683	0.0288626424798509	0.000302383052969843	0.771111514107935	0.754594881708959	0.0801016467527368	0.674334639788113	0.550161769848032	0.977063671438796	0.040880262585754	0.0419522679500915	0.0832475290976607
Ndufab1	0.656516396185627	0.772052847265771	0.166266733620316	0.0511743961075075	0.321149036715368	0.708515619728391	0.0024761509454371	9.05038379524922e-07	0.974147006403236	0.395380663787844	7.83926414835465e-09	8.17703245262666e-06	0.00228071550279848	4.71149207381938e-05	0.816128006408573	0.266903383523423	0.787951247397671	0.000177729727997161	4.48629938740992e-07	0.831047670341689	3.9721146461843e-08	0.121487753713585	0.077911939266495
Ndufaf1	0.855562380694068	0.865618870520162	0.93603123794863	0.00695749686767195	0.925964531570812	0.33724719028694	0.102069434504867	0.0448611907649416	0.0581937661003048	0.778777932757167	0.211270898223178	0.795298279413422	0.254887579303698	0.0137336654893808	0.240474385545175	0.797386922843412	0.412687382948124	0.0732529872721514	0.168178890133101	0.0235689280616499	0.132311873880716	0.91835549498056	0.559250479546601
Ndufaf2	0.829003215498817	0.190519952175935	0.775417444340509	0.0164692116741467	0.623009847942278	0.461280436111014	0.024679576643843	0.00375889250634333	0.502683203161892	0.595294498406119	0.00455272490341494	0.465309927117074	0.178341543638305	0.00460292426408574	0.420469386576154	0.200287983581735	0.961443429788688	0.0854655759332046	0.0316081538247356	0.85907656658865	0.00737004969538479	0.0251649306546865	0.378718394761523
Ndufaf3	0.534740727801616	0.933481359446767	0.0203087490747213	0.560895739448011	0.566114035816741	0.689771040821419	0.44645521806954	0.147971343258805	0.120125588757662	0.978781587346994	0.981833858637562	0.237285141326386	0.568365359959499	0.0324389785781816	0.259278233918706	0.906308423991526	0.242812874618074	0.38063281073518	0.00897512113350646	0.613733534737919	0.787016858014999	0.552155916205989	0.570418098258797
Ndufaf4	0.963478530648461	0.717865334227969	0.363731768933598	0.301199001131504	0.9257591311802	0.517415193973371	0.289256873349753	0.00516080843469541	0.502233764848613	0.181098760480063	0.00277183278581008	0.140527342079144	8.69603777271519e-07	7.31202987313051e-06	0.493002416661386	0.33053070365322	0.70416987713834	0.00245181062076991	0.000956198473516146	0.75130811570312	0.00093436108641775	0.0774785196302323	0.0313501470037589
Ndufaf5	0.346231178064046	0.498345914594332	0.288070129874309	0.208986457954545	0.233212880638317	0.387696874577679	0.833292583584193	0.308010365291249	0.452747806166518	0.418323061627747	0.130997228484536	0.454049790700029	0.332923290483032	0.000814802893100225	0.315697577723525	0.34942316288363	0.00754103544374104	0.595587750520249	0.356014591573867	0.0454313690698334	0.0743375499655197	0.539519842542092	0.0259271745609855
Ndufaf6	0.27800313779474	0.452289514518103	0.470313116315978	0.2499620036173	0.939810646983647	0.0309296789135954	0.304690261283689	0.137281530656037	0.0390919370011797	0.91353292248583	0.926388472338797	0.0960251073278516	0.0920824740454109	0.000446047264982063	0.0762482490090093	0.618993681048204	0.421827323220317	0.0640062406609624	0.454973812115432	0.210092047137666	0.0761134485437608	0.137472263367838	0.0717856494340984
Ndufaf7	0.783723759669927	0.153728179083036	0.486450570596338	0.461787228739379	0.599482231902951	0.381597285390102	0.0913265209251705	0.216214191090044	0.665400559716578	0.0392257513230859	0.68341293007517	0.428036110160554	0.0477657711342921	0.0756132856228581	0.231374426775073	0.487077664214698	0.398367010656284	0.118314658036642	0.898978744212491	0.810060298387901	0.192040406831065	0.0701475408851733	0.885566873212025
Ndufb10	0.927282429908305	0.0672737993809332	0.251311945597241	0.0730233333517104	0.401353957502605	0.183496578897116	0.0480122188484326	0.910891310850784	0.240010144378312	0.186302859784073	0.813510576731262	0.545925702578325	0.683744250000539	0.570139355894675	0.15906864292553	0.280312349140933	0.212179740776784	0.78308407986702	0.522737444119422	0.725977466584523	0.673242222368167	0.938539835899249	0.436623952284264
Ndufb11	0.25902546909721	0.61312069307728	0.577958699307377	0.358014895381719	0.992577852165965	0.922996599623612	0.754335351398386	0.0946684874471726	0.270603929376241	0.195746973475048	0.124298472385876	0.453073836107621	9.2792732888903e-05	0.0380618292377381	0.586689111177945	0.215339767031896	0.618391494069275	0.176266869434858	0.063048490392798	0.72877459400436	0.00205550529700875	0.0482860981011435	0.419891388073171
Ndufb2	0.466433795888325	0.720403377231298	0.617568232782258	0.824510664095247	0.202685210989675	0.95668973576259	0.0180182202449285	0.0444892231579872	0.199883273371863	0.841352710063369	0.0265740365355514	0.0762007063015965	0.111330265549831	0.0113554868509044	0.419590986666055	0.831805717832369	0.174059109760734	0.0295045701146155	0.164820187602571	0.373671680707594	0.769677810507421	0.180337510031467	0.875907792911898
Ndufb3	0.934153442482608	0.826283134844377	0.544693336877775	0.34013492459038	0.159774342960488	0.61007854883049	0.374093564015628	0.682566424704318	0.0332553973110056	0.466047011598165	0.831229908335774	0.412749974718163	0.000529652643158962	0.00547400949263238	0.226043276101087	0.143997903903724	0.697036241467941	0.210405829129438	0.523911563680829	0.414471908726606	0.0365393679721927	0.00154915431939013	0.0143694724330148
Ndufb4	0.446478108157588	0.0942015185088031	0.880533593118564	0.320448458071165	0.526070279878647	0.560928010521789	0.264881305032296	0.0666582976735384	0.717141430892075	0.35029846394883	0.0132997330360761	0.800327176501069	0.00640594750760662	0.145938546847437	0.286654446838401	0.166844738489965	0.308812300743626	0.0198785815827651	0.00906830711535211	0.162235052117908	8.33774892378704e-06	0.490016157620736	0.0100537043486409
Ndufb5	0.325295415226187	0.562200679127847	0.0539020458555772	0.707741486820814	0.0468263171929312	0.996815890414794	0.584438451909424	0.000881466580053004	0.198413337846502	0.318086147574017	2.68989563849427e-08	0.0153108892970184	0.000656668538807005	0.0757427806464393	0.811519631649445	0.272135689722643	0.342439338192526	0.0145048164812212	0.00188552720123852	0.0788537028961233	1.80450922036412e-05	0.0476488280469489	0.879840162892165
Ndufb6	0.0880036329595705	0.125363806663002	0.918407564380851	0.581638216137031	0.989133336810206	0.486891437046494	0.466094665714839	0.00153847773424299	0.327101494800871	0.606791993455652	0.000934974816877432	0.816460156122445	0.0203810421434974	0.00129587241651069	0.524787450895467	0.319109982808245	0.199555628581012	0.0419276968520798	0.0152598704260452	0.223932313512428	0.000865515227387102	0.097454950482476	0.0174315364697712
Ndufb7	0.972192692183963	0.995387797645916	0.293151327387924	0.937077101833252	0.449652249369933	0.145292421963708	0.841948340131347	0.00109704941269561	0.239511691723927	0.737129826967555	0.000119443168168877	0.0226022818341633	0.000408271241076591	0.000158000734845755	0.469530898469142	0.0357740371963238	0.194737734556367	0.189487912657865	0.00771502552931993	0.315150486552115	0.0153979445163212	0.289205934684478	0.0351100248038474
Ndufb8	0.251256315927355	0.657417352622721	0.364582783402096	0.314646071412034	0.566372213397053	0.221950208747667	0.620927650011728	0.935264157308683	0.0947789298152665	0.164903347748992	0.334240246502052	0.329025879207672	0.003046572047088	0.315806328447161	0.275620731954931	0.86605260225689	0.401819451440404	0.201542231226635	0.554129410422811	0.686348218855629	0.00945103223799608	0.0764105392160373	0.69758911546788
Ndufb9	0.743475341780191	0.509402050208142	0.731630344197156	0.255501479075043	0.569241448775248	0.626509535426305	0.401932243799007	0.0175265410054682	0.40567805887138	0.856960577750565	0.0310294791097753	0.291681032096423	0.0076860977478888	0.0710374070578385	0.498656190947991	0.261405643113469	0.996183049895695	0.659557196493785	0.221610363577035	0.627824165453161	0.248156959128592	0.229968944715858	0.847229112196263
Ndufc1	0.573056718227401	0.475505079464292	0.514310361954204	0.190827245036883	0.600006187577866	0.262495474382984	0.860654506980313	0.296538398410313	0.933227675345929	0.221134576135782	0.0435636237024173	0.996665371513762	0.0029249715487052	0.260616089580292	0.513347527109973	0.424279487201063	0.454142267974949	0.989457659345344	0.522576367330906	0.593979825491314	0.0325488453824327	0.00251474010745631	0.00541220692091478
Ndufc2	0.363783992543621	0.873065447340895	0.763643352222676	0.111488417370111	0.668086692880832	0.738852508092236	0.894707695538365	0.203717050588701	0.289390591835404	0.408754442816898	0.313122709090094	0.115834671116848	0.509629370139215	0.00236726054324376	0.888628390748991	0.932466539375212	0.610424535741738	0.305041949225798	0.160414712903464	0.291341789822134	0.0966399538244886	0.0768675604543254	0.951639055461271
Ndufs1	0.775832149667995	0.480227133098851	0.89129283172324	0.839982406811209	0.11970849040177	0.540541413171079	0.134170701245074	0.244995270645215	0.438707881023163	0.958243244598024	0.162311431342582	0.712320341030067	0.164474341167596	0.177863009009775	0.249568561222125	0.888997123354683	0.998868010200022	0.953693206614645	0.343282204601794	0.458132761400936	0.0559039111916459	0.0210989791932039	0.159407258285299
Ndufs2	0.961967729562584	0.617145888513724	0.273757829811598	0.99424913863591	0.273774879540212	0.302784288185746	0.95597837664072	0.426655191779012	0.168198222442971	0.0532284134771452	0.189633182402887	0.360795801635012	0.0667704381568575	0.0116105611098658	0.0221482557498638	0.972611427743108	0.173882487179527	0.407677068886309	0.561814205343872	0.855051540935619	0.0215725973519189	0.465330689079798	0.320256486486174
Ndufs3	0.125058173902078	0.487601240100421	0.0309675042316565	0.0607898930668441	0.980643334504289	0.843962851674266	0.692982120477752	0.00828973177317038	0.686230832308451	0.0801735314434383	0.00675153651786655	0.270633438888637	0.315647871018969	0.290554799215413	0.637837734333389	0.719129139642097	0.543548563820985	0.0742222754353965	0.0180823405460502	0.633852796044789	0.0106994787355447	0.00558809266114148	0.378539977107917
Ndufs4	0.959436911704023	0.203123869719436	0.502552612679699	0.151354521192987	0.93651027660551	0.584034570739526	0.286104065173441	0.955537804064184	0.185657511757191	0.513154143978322	0.815632771714754	0.288205681545782	0.391916749725331	0.00159310935436741	0.839644218418392	0.702840480794252	0.685540422531665	0.214573097388444	0.757524988114611	0.674224760099938	0.0426355459378121	0.46897119992407	0.605526548099369
Ndufs5	0.11856228654998	0.991614232843637	0.22830329215824	0.477730493256514	0.727602903900823	0.255343900156632	0.857051571365117	0.570183914238101	0.867925509736041	0.285716813248643	0.901815634902358	0.496146718775942	0.182787412166929	0.499886760255526	0.259486650612243	0.296923067721053	0.45194189145935	0.868465876306394	0.114370067574785	0.613673817617683	0.824166856948735	0.121147509404283	0.620003306746454
Ndufs6	0.465987914128695	0.851759570917317	0.296037271380808	0.959419945609597	0.125093750469034	0.249446740424135	0.558366164228574	0.00024997815877258	0.702701576303556	0.389561340724034	2.77416036431211e-06	0.0721821395615809	0.00138882983220688	0.00810938797526115	0.247424822029065	0.00968511745102243	0.186965837768118	0.00220136811038181	1.39890386871962e-05	0.974507211384091	1.62399383137942e-06	0.00722491706189268	0.704229390022915
Ndufs7	0.395087961873176	0.636853098730783	0.25839309303784	0.762813624127889	0.870285068499997	0.365739177979043	0.127893010609846	0.204161239547782	0.296969327081965	0.51291475264218	1.57907417497436e-05	0.762726101472708	0.000339846566762273	0.000389000546375883	0.715398584118024	0.000772168302148369	0.0243961072139411	0.141145020163962	0.00189628781600544	0.239901532399959	0.00015332504866861	0.132299372130896	0.00254798206671416
Ndufs8	0.224085247759245	0.87970464578724	0.129263636984364	0.61861893485571	0.0792582404070723	0.947702844715652	0.344524572920774	0.8669286344049	0.26246613701377	0.858715083835739	0.382323893900645	0.522410878138534	0.0562651694511692	0.0353528724097509	0.494908283045409	0.277383189425573	0.96438926394436	0.30423276708674	0.473983213459817	0.348503286701271	0.0893997648589152	0.0490054592583421	0.373963732341808
Ndufv1	0.328402257906936	0.872189957747868	0.782730943978064	0.745957047903642	0.332350748825024	0.0685355695282469	0.229512323057999	0.316887976931643	0.222613193199941	0.427045983435447	0.024867033169879	0.0954222964597754	0.58026221483471	0.00748164663762434	0.0623996279591019	0.753355752444121	0.323612482310333	0.0845789660245935	0.329093686040572	0.328128614848034	0.269083829325618	0.492048062662126	0.881040937934802
Ndufv2	0.679435307893831	0.235229867111214	0.135929418796448	0.553469608294973	0.92991148614859	0.886051908292438	0.278397245505624	0.05698292384174	0.82284797551412	0.713923592174594	0.328500642352275	0.0933024324636468	0.00293869095419655	7.14256398235187e-05	0.113168008073897	0.987567834890493	0.720798775788677	0.583016828488982	0.230120962352715	0.508597653186508	0.00155952355607877	0.53477293601707	0.279317391567825
Ndufv3	0.84903550104415	0.323925382549931	0.322910678337108	0.121125897488172	0.413499575216301	0.32211005480615	0.0107102626411231	0.925993146221936	0.0251168211389036	0.111684122712754	0.691125934076813	0.115325379709986	0.0961641716664561	0.207583466683802	0.899941719799017	0.0407551078226381	0.829029364903751	0.922975223931539	0.315257842782352	0.643750238268449	0.511956280787507	0.864728749728512	0.107512522072768
Neat1	0.639476760988323	0.954047937063427	0.0433269150629389	0.152416747489761	0.853898599218947	0.0337954470540558	0.571881777277431	0.346694873611455	0.222778723435027	0.0730518849068034	0.435112057115647	0.893120051042539	0.0473012908266947	0.284252955140586	0.408336841352517	0.620071155759114	0.591409712373421	0.571963159665405	0.187743681725721	0.975110357777813	0.154246129309227	0.984225046625485	0.131955473955619
Necab2	0.293238555871004	0.778729767422091	0.598414810936681	0.421205710521138	0.0175865959780743	0.218221356354876	0.0118816662286926	0.0149372375876653	0.548394217428107	0.342405438492362	0.12187310499499	0.777931500698071	0.00188132867340821	0.774893166108188	0.352453320667131	0.287613545306688	0.512934747624956	0.038612930852453	0.0126280035039226	0.202467837469076	0.178104960649608	0.22600562256768	0.636443574033762
Necab3	0.251154900034105	0.885946248754466	0.353029692347539	0.0262500961728117	0.983389799241899	0.279731174921471	0.0496299262370587	0.000146796776946328	0.111446725735259	0.579493001209182	0.00622678524154735	0.431057040957168	0.217440614427147	0.0396823009603793	0.599954938243636	0.0034773567222829	0.0141053946872279	4.34597579022449e-07	7.68286584768159e-06	0.253470009115621	0.000663388353480547	0.119249935393669	0.728738017752375
Necap1	0.597717795130501	0.705970903190234	0.083171709272556	0.219963025767963	0.507935231051803	0.399066019658887	0.0409965839236268	0.706345143489022	0.486495616169869	0.623487106747272	0.580136454669479	0.126978386748504	0.203798762809042	0.217932231731723	0.67811832322436	0.444015417855028	0.717107232855474	0.497277523810267	0.539967834152376	0.13546039267982	0.839554296889594	0.552999142418302	0.962209742234611
Necap2	0.470226922748384	0.705918251548784	0.3581095711465	0.153852985177644	0.00701943923456607	0.740264787522404	0.551699751996072	0.337596605998721	0.56414464834553	0.125089410563581	0.686655094511775	0.805847429773157	0.50858963832384	0.804982042226209	0.228977804115889	0.0496505717021895	0.0898487113788703	0.20325315561449	0.151210407338503	0.918477639830043	0.233412227289373	0.293802373080075	0.00484648331298789
Nedd1	0.814079914326888	0.819327495153802	0.342235847072621	0.814530717916158	0.433089037995748	0.554140234009507	0.262142346669119	1.2594796507007e-06	0.00240624095398948	0.543690091231334	1.5673583251647e-05	0.121163936329364	0.0844341782380454	0.00294476622551491	0.843266756754521	0.064746624330427	0.262723956126861	0.0051677848806593	1.30396766794309e-06	0.456242759490256	3.00597649570365e-05	0.0743416276886168	0.363612882639762
Nedd4	0.455828904503325	0.866044103025573	0.213134921277166	0.390123967728597	0.601657886971775	0.74486481969475	0.92590219889295	0.0191008785855523	0.0046733112736613	0.850411872217374	0.000254656134059101	0.0728779143383294	0.363491330286253	0.611038758591906	0.470919522840482	0.0960978431867552	0.277038945543225	0.183755819203704	7.91512033664138e-05	0.85694396220392	0.0264274409936557	0.18547183908566	0.21751551362023
Nedd4l	0.0206128864489835	0.939798634125965	0.270652858511677	0.511033533770689	0.239696318595055	0.851815121168201	0.0251772732276021	0.0108257489041876	0.6865451761622	0.620642245701522	0.00300101645878811	0.0232216911864913	0.22286785480685	0.953160389889819	0.902051729917252	0.0595367740400876	0.983489868519062	0.193868281111142	0.00371974558089088	0.670194701558788	0.730574153855183	0.281075023092162	0.584502234243188
Nedd8	0.827940428682545	0.359136895101708	0.961514548533923	0.334598927675191	0.54460618784661	0.467154651904483	0.717308186220841	0.00179902923185142	0.128139812404687	0.0466605240222557	2.21079260302893e-05	0.349727320149835	0.0164493244606637	9.09417365833072e-05	0.0835853882677072	0.543005007778551	0.511729170299966	0.0461665278112252	0.00113874098082328	0.0592554755658435	5.84180416873843e-05	0.560309926744045	0.439099576763354
Nedd9	0.925375032626266	0.807119469351066	0.755285620768566	0.462135154584244	0.872831943695188	0.0813827732762482	0.814091982399498	0.413482366104529	0.00461640862642312	0.202910863568996	0.011463618370958	0.169464929922113	0.239889645146104	0.348351932446967	0.362907056500757	0.678896348211843	0.690784601590361	0.151810347277452	0.0252945873910345	0.104741245510286	0.00025545450892845	0.0731478492242232	0.652281847460706
Nefl	0.737392441793759	0.631604786839668	0.206026438430396	0.0230312978893458	0.569730610148069	0.0887477600603719	3.08999558927809e-07	1.18881421090487e-16	3.67417465761331e-06	0.0232617591154286	1.41279348105823e-15	3.88741630540387e-07	7.140637941632e-05	9.96487649060934e-05	0.201390056552087	7.32070922845195e-05	0.000630569993852971	0.00036703475478463	3.34969154581323e-21	0.472008536647907	1.74327935891873e-06	0.146263791374816	0.885518163254782
Nefm	0.226229559153225	0.312730089557358	0.252073913239382	0.0233086093777634	0.237348356973029	0.838964292097807	6.02882544219298e-14	2.04835901655705e-17	7.673788433938e-10	0.0546523950602075	7.53702007029716e-24	3.83669742782643e-07	0.00043819444901118	6.91029123168712e-06	0.586247384238334	0.000218425206084136	0.252105073814071	0.000124999266839377	3.16138594530405e-23	0.110800214080004	1.56810840843786e-14	0.045441792815905	0.0311334348605801
Negr1	0.263161344994963	0.763304870585441	0.956361970533082	0.0472570148665656	0.904226281949537	0.497028331186599	0.000375684379404442	1.01155839825514e-07	0.00138271701754532	0.0579929396688356	4.71487948089957e-07	1.3037583195174e-07	0.0452664204212353	0.0146662609890954	0.268199548360695	0.0126306517781999	0.867413803065921	0.0113425051220346	8.1415338381068e-13	0.581516579109887	3.35245647718076e-06	0.161332412365028	0.299039457544416
Neil1	0.756220003493223	0.976168131726364	0.188693220031827	0.134701995354845	0.528083887117185	0.903611353210246	0.162826670605511	0.264623288842579	0.096825218414973	0.921733017983306	0.678934866566364	0.529803815575871	0.347079068049997	0.219719341049423	0.897793592620003	0.2153481535267	0.362158241255447	0.689638276216898	0.663442377206926	0.6382674711975	0.0559096401164889	0.585417280442464	0.893680490653205
Neil2	0.657999866356236	0.943898781923522	0.548378688715367	0.621849492390653	0.442943730747071	0.321025635951066	0.239966426878928	0.624235626896805	0.526077116488628	0.013499050787346	0.816473000347767	0.121800560784035	0.270425628797607	0.376973710495973	0.798086627591914	0.726179768097411	0.289226382942948	0.493080749930932	0.53643052128354	0.559101945329646	0.454596341124946	0.0396891852844862	0.559915629821445
Neil3	0.354226779270818	0.00791310257844981	0.619491285063051	0.686060040028071	0.266056339992263	0.80071909822199	0.976054723279381	0.321623566521289	0.59510568351312	0.0267537693044196	0.0427354789069737	0.290757330433884	0.000839182777818682	0.00266406168038478	0.164087601738722	0.285258810554856	0.672639792197359	0.247484942595369	0.0041787032569763	0.898971126550312	0.000463932244169971	0.00236541901232473	0.00390276946125001
Nek1	0.443412185088118	0.719809802438763	0.237876302600158	0.0710108329268157	0.959720962495286	0.0772341401845497	0.28854245124447	0.0417252315473189	0.0482705895598784	0.0123505192028308	0.00490941833435113	0.51709973334498	0.00255968791077482	0.0038195721882649	0.34799210771855	0.0769998429918921	0.456554503961753	0.00942800551015609	0.00302568249478242	0.326085505109571	3.33297970163382e-06	0.163616565271432	0.327776185475262
Nek11	0.713506908123585	0.971711733378991	0.278131037692168	0.0565266720623258	0.745342143109932	0.512425952832909	0.228686499367231	0.57277239616521	0.134920762362162	0.0433279246054309	0.325671065414428	0.726695382811061	0.757450138762662	0.970727109040319	0.879129206617948	0.174528612238871	0.113367503546912	0.0344592886894238	0.510824434788968	0.839479956924896	0.222916071010758	0.653220471955406	0.5123900935531
Nek2	0.0533658622636471	0.566163445527771	0.0140274701995809	0.984665472293347	0.950937070535742	0.193653758732478	0.0796082643835929	0.124111386281526	0.0602977917532392	0.0302830346603541	0.0233591604935103	0.084599713936261	0.00945153362164725	0.000660667637929984	0.482442197612931	0.942266322840483	0.445807156955901	0.251936915174684	0.0128956793729675	0.604684479022764	0.000708264339498551	0.764416376822347	0.325665354669306
Nek3	0.426795415378256	0.691133697622233	0.282187362820457	0.556666109081788	0.214114957808355	0.282313265221281	0.963343168079954	0.424527595015626	0.420186891772051	0.973212976620665	0.123325693832787	0.142913989590017	0.523315693247134	0.179001175579617	0.217563472164864	0.895843560217414	0.145477793363344	0.888133200582394	0.242940315871829	0.139497795139	0.638611712281562	0.643377988907264	0.386897592382572
Nek4	0.315285609335223	0.506910779022481	0.420808753324034	0.426275390209296	0.534082953846753	0.244767091944184	0.0530244407882894	0.00153574085506064	0.541673268149486	0.0166962773856237	0.00722568420069493	0.738513494131709	0.100146129431883	0.000299232218281125	0.336108239050882	0.577948703554401	0.38670431895901	0.00179288787451052	0.00232594553896533	0.387611264393382	0.00428045684054789	0.534865828410517	0.142173697631687
Nek6	0.363671788753102	0.559017171295565	0.0129954713513649	0.234391405515877	0.69420624699287	0.899832969243914	5.39733034221899e-08	2.13942486497088e-11	0.160537957072799	0.000281115640851348	7.64522970620037e-14	3.21928057438777e-06	3.23326300946904e-09	5.35059257178655e-09	0.342596205389811	0.0427312711458869	0.89806236672986	2.23961307152615e-09	5.34486685892827e-15	0.880271913820705	3.37034594995368e-11	0.00059819671515109	0.0118251889850265
Nek7	0.526968505531273	0.587414316665793	0.355655116467463	0.0680735328796523	0.252999003832982	0.278941154266093	0.148681361681641	0.666403664133952	0.164412688371898	0.110510240052203	0.165648861952673	0.368035170652407	0.288941065840977	0.40523712288771	0.967306402310627	0.966585070406197	0.0165224779859305	0.881853491344565	0.460920098080213	0.527405751080528	0.0107862756762811	0.0111947138168951	0.0999177624773212
Nek8	0.761401382038793	0.892348779483719	0.602014038028131	0.288128411216774	0.794175323297026	0.73591987537968	0.904722184607685	0.122857566085429	0.0110433837351985	0.846008790363021	0.0442744471576707	0.412552799514344	0.13516366696104	0.0028647807836347	0.637223181559771	0.242336902954789	0.0867499305301166	0.0883785920497141	0.0256547042943194	0.163745205362027	0.0846332750979187	0.650365057200123	0.959740872345178
Nek9	0.943728255621336	0.706065507640456	0.0163238284243226	0.301138375400634	0.755155699846519	0.692478536952122	0.114812961614332	0.0735115786479016	0.819526474604485	0.00479697371377386	0.13262110790455	0.722713575381783	0.0452533928707674	0.0577508576420835	0.0946339432550791	0.808307364494246	0.924827779327804	0.163374244613054	0.0077584582492683	0.118401439767055	0.00247686124392046	0.284335840519833	0.10850193005992
Nelfa	0.689451890334516	0.632169783616115	0.815582877888783	0.24105185177224	0.990022295328282	0.132869691177836	0.0521441934672367	0.00929203954713542	0.407220074142704	0.907640262899939	0.00915938760741142	0.764621768031737	0.01020303589423	0.0387821647952563	0.436417197298639	0.0110368383478568	0.671856661903403	0.144685950694718	0.00497098665319615	0.102016308293393	3.27662847738323e-05	0.686930390090868	0.168955151075074
Nelfb	0.656955717655273	0.78272720673745	0.756122429130623	0.880339640610646	0.641711437967518	0.279576472059108	0.338350550637038	0.0624989676641413	0.339779588781473	0.259978358415808	0.0175715858231358	0.318475717399956	0.367342334037917	0.00119274846246625	0.418348762402478	0.136190852180832	0.152989310400546	0.0141955492277798	0.107251788591317	0.269387792128951	0.298771438060481	0.646139563003218	0.854398021143446
Nelfcd	0.0707854054398025	0.640684869775432	0.889011553653297	0.0495657309498871	0.340243603735826	0.283177784191814	0.673781597729521	0.0125002417529585	0.602109425958165	0.579873485821172	0.271870542188705	0.269034425890679	0.00105259221206777	0.00517999378834779	0.279161116255666	0.150300815525906	0.885513602281291	0.0108220188003126	0.032525614373211	0.751501155204752	0.009438884604388	0.191871014983745	0.757010154941946
Nelfe	0.865241326651357	0.0109859245751324	0.833264457224782	0.123635286592994	0.495338044375797	0.653271072047688	0.0160178498291693	0.000502810735601876	0.0928112860043198	0.183129185141688	0.0035537883813336	0.109757209814658	0.0178131630453932	0.000384361237916406	0.615584034929611	0.679661861699724	0.533857225811717	0.000117518245153964	5.26008186570009e-06	0.79680374114269	0.000429695268308461	0.00114673554759553	0.82973041078655
Nell2	0.126529094197918	0.243311838140639	0.899408286968227	0.998208437788514	0.821027481109813	0.491936111545701	0.0144936386381131	6.11324666855856e-05	0.0358272261562787	0.390169434493008	5.00666129102952e-05	0.11440743647556	0.769347032945253	0.631905682363769	0.673721988186136	0.0173417423736001	0.0894211258995859	0.220656692976022	2.74803769687167e-07	0.0617176182960357	0.067752173453774	0.252784304533185	0.266938859754283
Nemf	0.25082094638379	0.63738749900943	0.976513210968657	0.768648525185147	0.685957443209586	0.41454074079126	0.484699596690974	0.221914406229266	0.516198935551489	0.283773098266223	0.142289778060313	0.576813814442308	0.389113109754648	0.0632818466616393	0.317309627505102	0.773301814852381	0.0592041669931562	0.0470644760404655	0.00753319282088152	0.272700836808507	0.0913540390483498	0.00491346895124088	0.0935852697971237
Nenf	0.606599718690052	0.538588408044135	0.295352736399455	0.812733529318233	0.511741309881718	0.761703048845519	0.224230206309132	0.421563616598431	0.732645341765439	0.00827381927170628	0.018102447121704	0.765956652249468	0.442828327508923	0.00147396481952351	0.505606626761101	0.892612761997782	0.971342067613229	0.00834375946688379	0.385258502598068	0.875681372468496	0.165256675481132	0.480324366938664	0.7845934496523
Neo1	0.788331803512596	0.775919893734703	0.505503392888091	0.434611952879495	0.286779274316725	0.619388082635345	0.959175198775489	0.732016382741159	0.116322147886281	0.560102479514892	0.56562675566794	0.545145291246198	0.845807870752379	0.0293352457074251	0.347655026649572	0.29437438959449	0.0399928741507046	0.681168619427083	0.894015803650977	0.352126654565468	0.314042751031613	0.195542595249992	0.618411873317369
Nes	0.546170756626169	0.807199635538052	0.993009025949903	0.439357632318547	0.954495646625233	0.0325726721003204	1.27258829159624e-227	7.73309761657272e-21	2.85173047017108e-11	0.000486151212016796	1.05181622647078e-32	6.00752485837677e-05	1.80635081416418e-09	2.51553169319694e-08	0.15089559467448	3.90745203982007e-05	0.46072972373133	2.31878697012712e-15	3.89875064334924e-26	0.381677413495751	5.45327674898175e-12	0.0447338728640785	0.0119135753003426
Nespos	0.299939480771002	0.438078248602496	0.0486880781219502	0.149315527815129	0.699953215673345	0.00389493563894181	0.777853156372823	0.553605714478457	0.914396205046384	0.704701566255237	0.0221074123459687	0.719503250916877	0.286894268067796	0.0269822065146175	0.991281837131702	0.222163812006187	0.772691794633025	0.0278624816171088	0.198831909665681	0.524632458733079	0.00483727256852472	0.386746176723161	0.417140328677616
Net1	0.703030258240939	0.42168481648383	0.0206866595820156	0.630205766423959	0.694322855937227	0.56944956371827	0.00166916549367215	3.90871740634496e-05	0.147183027652878	0.100496974939382	0.00040380586750669	0.418958509587932	0.287006366121095	1.13067005651413e-06	0.957765279475664	0.0136578176728353	0.795773219954907	0.0305391224142214	1.17920157073585e-05	0.0425317399817709	3.52138098419856e-05	0.264452022408897	0.659223511249759
Neto1	0.553094172704739	0.954047937063427	0.244854731457252	0.956253655616033	0.597428826755908	0.0337954470540558	0.120151934246505	0.329821216924929	0.053216597783075	0.883894183736562	0.203271657880832	0.256821300687112	0.493749541215882	0.347178482544685	0.805576843396625	0.000469716631019221	0.329612171619881	0.886950305238019	0.43121163466872	0.975110357777813	0.614742855817225	0.298412637739531	0.84822937478502
Neto2	0.430054159419175	0.830989394645832	0.865069818652446	0.370100764002626	0.551022991931238	0.078292098441186	0.0625408255864788	0.856163298865385	0.180898916936568	0.686715438397359	0.146302761669745	0.401282258475599	0.596816203743193	0.851891486444416	0.451073403216451	0.747724111425899	0.968279951140915	0.274423644956345	0.773286617161765	0.397817349733217	0.451845371673654	0.117188633755749	0.774382885351369
Neu1	0.733238844515836	0.507656286068476	0.70621622905155	0.261553577253266	0.73485175424562	0.672276322750167	0.804128451017821	0.0328691821960454	0.0348498062544252	0.100503218678554	0.878211519582887	0.870311220312686	0.00535969520038007	0.103317084163734	0.597235536219366	0.272484258500359	0.944264421213258	0.452903172383329	0.367554013523823	0.427036218384465	0.600581203481211	0.659788030638572	0.967325321284679
Neurl1a	0.591488815660753	0.958509086930112	0.638433487510179	0.868824567963916	0.250255139032051	0.4203566860219	0.720637684371307	0.985610544526055	0.671618729530095	0.755321442492053	0.551100336398483	0.982591073883258	0.0182854335216886	0.507975719299214	0.823845257675982	0.0959588501333665	0.122573571219135	0.257528712732436	0.6626083408237	0.325706879318836	0.135341981442375	0.346622089830987	0.35377711243426
Neurl4	0.19132587124986	0.617697707787131	0.659287191862228	0.376199668353739	0.562130287489856	0.224357657595642	0.27284919714485	0.9114604747325	0.111281417819197	0.244975874869883	0.0999279092304699	0.492119219572448	0.989490243408473	0.538245255052027	0.1043030321954	0.890632955210323	0.554725990542398	0.52704680698018	0.0134611330743024	0.918098787011734	0.436646873548519	0.729585073065945	0.610847860799121
Neurod1	0.190252507789815	0.122202990196419	0.183979228165683	0.0581482628653048	0.214844640422504	0.365896122545928	1.17183659066864e-21	1.14255060011214e-30	4.4149193975387e-25	0.0217629270752063	1.02767025790197e-53	4.78742961803272e-07	1.43094688589187e-11	5.81893307032216e-15	0.63170057527004	1.39420910878997e-11	0.00351077297674305	2.59116189269065e-47	8.32639408891677e-61	0.376023664646243	1.39466972044429e-29	0.000246354558953518	0.134433039097022
Neurod2	0.0681432441495394	0.459473017849837	0.237024937596326	0.0202231622818805	0.695701153228785	0.974088760564547	1.69937152256827e-05	4.73784519452742e-18	1.21349849696035e-09	0.0584886363321945	1.09813742365692e-20	0.139383875619758	4.59519446794457e-05	1.18798542721566e-06	0.414800353291197	3.5686973961337e-21	0.0120052316979166	3.6027823416188e-14	1.01108675258731e-31	0.498208951591057	4.39116461194638e-12	0.0436936541849972	0.338058465668978
Neurod4	0.596974214084759	0.83400747257328	0.121110063210969	0.3611994929944	0.050779308469983	0.305689641466533	0.00104914274664123	0.250655272489659	0.000344271143243579	0.223068288620734	0.0357907891800753	0.103231591372267	0.124499134073756	0.0914532733002225	0.478716561432303	0.631285565030797	9.84936018963244e-15	4.57598431360786e-11	0.95738785505762	0.702376743213592	0.0325201595724442	0.230703503761177	0.502431109339043
Neurod6	0.0369596388640814	0.307625992910375	0.206957874688815	0.503749475197735	0.844073585421188	0.434238765181827	1.03105039484756e-07	6.12694602959652e-17	8.16010649511192e-12	0.0832841013347494	8.63975104627773e-27	0.0172316938576996	0.000141341978682543	3.26379690913273e-07	0.227146891397189	9.37124052148741e-14	0.656026477130551	3.39153485758055e-29	1.99896967950776e-28	0.121071252612499	3.47104074201322e-13	0.174190206383909	0.741047461720801
Neurog1	0.3916100450258	0.902610343453628	0.0805156826335335	0.575259016769624	0.157370013551719	0.0933695891209611	0.0451329897055766	0.1095528114948	1.95260500462893e-11	0.0202754934764347	0.478320934253666	0.260887640202557	0.192509649130389	0.0606082544055585	0.464976892070695	0.0359994408142537	3.15866385612481e-41	8.65975366155609e-30	0.158987159374271	0.00752231970512836	0.0601500726797694	0.0396336840538927	0.40379836552613
Neurog2	0.241069922091564	0.366511230896165	0.10452465117727	0.728385402868322	0.935764736074262	0.775196189618685	0.46072972373133	0.992996614884972	4.29382876352986e-06	0.130134305644464	0.456016693642374	0.989501288061152	0.526526755129133	0.0591646023441682	0.892329910407306	0.331873013943802	2.087995765908e-270	6.47247107007569e-17	0.0586633643026313	3.82219596888006e-05	0.934390606714375	0.706108282778969	0.252353046672945
Nf1	0.574213806098844	0.668588539646963	0.699450282836269	0.639155547213544	0.0800664353945759	0.415828099322053	0.45878135280383	0.0221571707433728	0.38346522816574	0.406948454246723	0.263795783185818	0.960438499372322	0.474677317940122	0.296132397836143	0.173057624276236	0.589999935996933	0.432716932347512	0.367698230174788	0.0793854473940157	0.796097467896368	0.455653052612171	0.0761625268879406	0.652076935795514
Nf2	0.476456969227897	0.885877006486976	0.438978607313424	0.489590596423994	0.323502824684967	0.533266203517468	0.750043654769979	0.495191034800273	0.082576195867166	0.551180102785199	0.569027097680457	0.843602696066915	0.2446321613332	0.268679694525701	0.241767554165131	0.11362290173455	0.748579018862545	0.747134355191581	0.29703730333994	0.697823827044422	0.363026992572808	0.506902225195468	0.665576596415597
Nfasc	0.189596049918637	0.595057235695674	0.301141990603914	0.237838603004394	0.195889266779193	0.668637104314952	2.12215234336507e-05	1.63977744732211e-09	7.62389867091454e-06	0.218161875902719	1.50188607245761e-08	0.00132307774870106	0.000913819670937921	7.26389301515135e-05	0.488667966340733	0.00256975157682969	0.499708083383442	0.00015638252241604	8.72929900764321e-12	0.150110531641808	1.54825676947234e-08	0.0474037078882361	0.155455039931304
Nfat5	0.745333010710663	0.698561403434089	0.395244375655959	0.60036899399617	0.848512910457665	0.473798676917232	0.262720293462288	0.325930264326429	0.376666461798427	0.810424599658204	0.659843899452268	0.0986850412894928	0.486455658664872	0.186925474729107	0.647321984742925	0.729949307897446	0.136855618846183	0.0403461765491411	0.938377027095753	0.756824395852703	0.487635783448639	0.318352524550929	0.286860644022475
Nfatc2ip	0.853940276057725	0.448961581671879	0.347198352325406	0.22710649271536	0.0137338668088384	0.421752955593449	0.949813269033903	0.320125019813494	0.762889363171077	0.0623570795910733	0.0421682770705125	0.0908311815691527	0.00563321166749594	0.00124352416497461	0.846944664239337	0.168455499193355	0.532193133848324	0.0198375259172365	0.0126804069498009	0.16222705692841	0.00913121115030356	0.263345381681779	0.0119479326348201
Nfatc3	0.675093471293715	0.784573261624857	0.93413521351702	0.16266891444557	0.1819029145901	0.578840870073389	0.242095204854253	0.486847991687332	0.00912795944226287	0.526103898412003	0.114118489807649	0.501246843177753	0.958017224258703	0.947661678139672	0.0566571278929249	0.273403406516151	0.466107903976687	0.00600513412385887	0.224364427783908	0.188594880378297	0.192658501644836	0.862132690263094	0.910830108805244
Nfatc4	0.270194601510724	0.808508256601874	0.666599915995704	0.46335763337086	0.801389020505385	0.85182807076418	0.701077603169769	0.321673638321395	0.91269594450264	0.931507519482872	0.0306416295709251	0.656273595046186	0.977734753718575	0.146093727286513	0.310078010900381	0.267636411496593	0.418492618668079	0.729364629495781	0.067065083636534	0.826069380527339	0.187670278487476	0.0932132473411522	0.547999028831542
Nfe2l1	0.849329214786598	0.142749027188458	0.528382400162722	0.359429168350841	0.870739455220246	0.805676681536023	0.810335464024383	0.707252351345758	0.824807130192859	0.198582035779417	0.0532104017147302	0.0369173142642661	0.0822040632901454	0.0421597464876357	0.515371519107607	0.234999768505941	0.582965866535591	0.610360405131072	0.220474740413647	0.0969091213832957	0.398449992560758	0.865449316480423	0.779600582317135
Nfe2l2	0.874785159254512	0.577861442691752	0.0450203400860753	0.311016702851432	0.216455710184448	0.720431893063477	0.00487046007143251	0.148470305625308	0.617954203211586	0.0357575977808743	8.55593929168557e-07	0.00832997515305081	0.00209876430860124	0.00538056327346025	0.329314207563491	0.52961967292273	0.0270228619734265	0.00927939083508363	5.95193084710276e-06	0.00505732593624656	0.00183283075347789	0.574550360679815	0.00742065254389448
Nfe2l3	0.770438688743872	0.973118739196185	0.0131970363806165	0.134179125383948	0.0842504414877547	0.0333708748621911	0.605618205314073	0.0997849453835514	0.163680949166896	0.880646699985411	0.000699306681214794	0.499559951118788	0.397396654865759	0.538333287990377	0.903529332792335	0.0442721343681868	0.901684786833797	0.100089373980466	0.54814510069113	0.115851476802633	0.873777195304458	0.552322061711297	0.0373936649626458
Nfia	0.712703338038033	0.166162105154797	0.541899048257879	0.570927498604853	0.511916542311328	0.278501745465982	0.710071353582724	0.230809186163965	0.59569981613452	0.00709431303886193	0.750680368426958	0.489950212374361	0.376625244008277	0.317214722449416	0.784143932311947	0.0279455273330492	0.919820550186894	0.669603029332694	0.68172973107641	0.0534780644095471	0.392913904120957	0.659593705473607	0.499195051290811
Nfib	0.764488066537246	0.0601749760235355	0.9155584290468	0.619250652682105	0.507531046615024	0.919009109978737	0.602575310728299	0.604027057402933	0.889262492495746	0.112998842605638	0.074149354933894	0.539570199160399	0.484136288389346	0.136939348502755	0.107969715049659	4.32181088573697e-05	0.316527603598426	0.527909470551094	0.284698523502008	0.00373516787656321	0.944043357909032	0.543368751403137	0.354087552747231
Nfic	0.193833836984881	0.872976057927005	0.772776249130947	0.139669366849799	0.793438604932879	0.937817208793872	0.971837354687615	0.857901203587108	0.120604677983818	0.978404810951911	0.759691572949244	0.640598838901546	0.697539304099345	0.829723656071554	0.507837192676623	0.821938051966996	0.460068300183906	0.0082016431364375	0.667413422177684	0.352505394410758	0.111276617513805	0.641126747729688	0.782110724992545
Nfil3	0.419829692032579	0.773197243731542	0.446814498865487	0.316588938674173	0.626135952561317	0.167333761582662	0.00018230804520158	0.00433906131887485	0.0314352012687531	0.0607944764440654	2.62479908346263e-05	0.00129447804971192	0.178234650946466	0.140026364405897	0.270176780478974	0.126473924154284	0.247971831683421	0.0987761994832602	4.53417697574914e-05	0.650750905447752	0.00184331445476045	0.56105763738265	0.93184430949018
Nfix	0.403121026405346	0.404654766136458	0.450992963456666	0.832447310476843	0.355262539826345	0.870238859403572	0.693886184175014	0.231613668788731	0.359602098212882	0.31672714585368	0.155456547467899	0.559236735580535	0.405193027136075	0.233678852107583	0.820411044943894	0.404657621630638	0.656315209429948	0.0725721241059115	0.0602326739338227	0.955763611112565	0.0849435541298575	0.838796620452265	0.921478763276791
Nfkb1	0.275901648841928	0.864345347612178	0.656704640405657	0.637910884220591	0.188886185178912	0.783878298150849	0.845562321666439	0.105016531968834	0.446947018379045	0.446374571089095	0.344338913782795	0.158551361098849	0.0483439064146965	0.0222071702186363	0.169733674534957	0.990136385755087	0.163355736483201	0.0721298696566404	0.289116626523218	0.463610942044854	0.0120920413172826	0.958213841286035	0.453448301508967
Nfkb2	0.625866348078267	0.951138329308072	0.166084227407449	0.492895597228863	0.813902108905561	0.368301540399764	0.537781019414084	0.0978292781231304	0.1101163085264	0.849916714003976	0.455158103403864	0.861231891501601	0.563318803218315	0.264272790484643	0.811388591004264	0.82572859907604	0.84510955853601	0.210858073261801	0.196222282943282	0.938981864535083	0.85281882299326	0.312739756853418	0.0829306511488404
Nfkbia	0.161417788993478	0.844216203917793	0.623592330879624	0.0921179374885124	0.231019058746324	0.129111616682068	0.785969678240072	0.0296192853149886	0.478970578730571	0.735881171277548	0.1930895364019	0.509182755606788	0.433681228202128	0.46334983309433	0.556574184479368	0.223888320733799	0.11829103380135	0.0392222510422197	0.100565742132511	0.859476602047346	0.850215590604003	0.330044469405481	0.705327426304255
Nfkbib	0.390213489815765	0.908202163800416	0.361032255949532	0.888456321853737	0.932984746785734	0.686777768531938	0.764908738466469	0.834029458172519	0.957123235995305	0.799693597250546	0.18763123463755	0.957313681278986	0.119589873452723	0.189521880456243	0.328060791728616	0.974184311499297	0.24468884832519	0.832681088297585	0.461273429484671	0.991134542152818	0.085345854518928	0.868913708673734	0.597746556601658
Nfkbie	0.728278601721847	0.945292050134057	0.420379451655875	0.0902371208105372	0.851007948063706	0.351651787593566	0.680343209638897	0.340974982704715	0.41506253599529	0.0041148591491268	0.63119065061366	0.741110532484098	0.178832889913089	0.573961612505859	0.0662002101432369	0.028535253949762	0.119764546684614	0.816934958164752	0.725787720288699	0.0279642071791276	0.533224305922794	0.862653907244864	0.0329109640777856
Nfkbil1	0.258080248389277	0.674309132189246	0.248248974041045	0.467239418151263	0.458649063315232	0.690615836861305	0.0762509680193115	0.490677989857765	0.545067958200851	0.704219430072606	0.0030133741031718	0.200184650347299	0.013239220333728	0.0424481705945079	0.613875318955879	0.0580035466057653	0.506654616813584	0.107723576247579	0.0446215662172347	0.813720466649556	0.0561887802054737	0.643607719503358	0.11796478406903
Nfkbiz	0.606093183662393	0.945692508333989	0.0286257102279802	0.527372842323006	0.254380961745426	0.472433729538376	0.485987128815911	0.400276712297047	0.899563695827313	0.798073768040304	0.037521967383044	0.230798659658894	0.240237598716533	0.234821400017984	0.397981385100082	0.0899726574392658	0.874369236909532	0.223224107096734	0.0495853678155843	0.883134552522135	0.369473337188794	0.334884508189349	0.741255479360831
Nfrkb	0.0885412322684624	0.695098294575088	0.76905247410561	0.119217161171092	0.290380335503731	0.626438639774943	0.656729745062965	0.412007227046876	0.728498506629322	0.965207122326973	0.642187773811101	0.312699554239058	0.181302912478635	0.228559437009398	0.655933384640181	0.562088263652013	0.615821670934355	0.901818753643182	0.530482830443645	0.957872704695678	0.229244664434716	0.758693599420283	0.0433243628941378
Nfs1	0.244285127261508	0.377303729618274	0.384195713198039	0.362625150077303	0.729893716533689	0.53998394044822	0.860914706589122	0.477400085802968	0.829012854618236	0.355500803337678	0.0103411439827318	0.674033364716138	0.0138331789728885	0.14717623053219	0.441569068445844	0.10428862374673	0.228892643537714	0.129099476201716	0.0356162875301617	0.28684589804502	0.0156993280601132	0.997536638528156	0.809851460676117
Nfu1	0.688629129500061	0.536469753782609	0.942613437421079	0.0855898244216614	0.841002566803641	0.444893604346311	0.298074957693051	0.530945769774261	0.762138705063862	0.271389112973229	0.0585192984994846	0.241286679262473	0.127975984517059	0.0377285667918115	0.592865410899926	0.76240671673351	0.256189292844116	0.614148910565493	0.513599513219451	0.336021263569138	0.0267961217825008	0.0549482036808021	0.0598277751232319
Nfx1	0.987207974067392	0.743462839391192	0.19635655474819	0.408704075219844	0.235874046681282	0.330238046608534	0.572413431763284	0.0110235907613906	0.597182476033999	0.264889073478704	0.00365249713316978	0.73196268540222	0.106806090207236	0.00663234444177002	0.860918029829726	0.733449474330933	0.186483495524637	0.0722776597990999	0.118668867873395	0.809066004012417	0.00930016322266443	0.605149613203635	0.791022275833804
Nfxl1	0.402197202000902	0.157256292521913	0.27779965586692	0.840279376905711	0.274717630324569	0.554817026285128	0.829755691888223	0.188647890233407	0.240950088370729	0.296849709091966	0.0365346718363212	0.35612878229144	0.506453344412364	0.0167721194247283	0.727606184265043	0.847143993564162	0.182974802824401	0.49906461994412	0.526189258590257	0.453437310297245	0.079456242890675	0.445357567906824	0.0591342120501552
Nfya	0.280399841190051	0.660963530618494	0.462177934717847	0.640516355082683	0.243973420638931	0.997643628365195	0.923204747390778	0.700824185427104	0.365961653077534	0.355604222776881	0.640058772036575	0.645631829641919	0.4201612751496	0.398573363759942	0.263754835451071	0.792228233053453	0.629612978635428	0.23665182716163	0.605332644884902	0.861604887460168	0.50011612803363	0.416625751308013	0.288911448702092
Nfyb	0.431504350319606	0.98658097463493	0.534760751228379	0.290270168605366	0.716346931998583	0.972944639574208	0.0331334209143683	0.00204201528363602	0.163126085118166	0.00710925748877474	0.00210994179890849	0.00747534690351325	0.000322456052734929	5.85854007653151e-05	0.0208962204118353	0.698744615732387	0.570963912793863	0.0059000158377011	0.00019517012650867	0.553540980099404	5.14503720661029e-08	0.496445346586046	0.205874544146878
Nfyc	0.830244326734029	0.941733682007759	0.201757467102423	0.680749861536757	0.508708675427969	0.629450220698626	0.222688380855806	0.000350796059442562	0.819338856756518	0.162109051226652	0.00755311557640766	0.8455662882991	0.0114348507866191	0.00317136730843868	0.552349247938112	0.446494824203587	0.773983605477519	0.122024236858711	0.000743497127702103	0.665210753037183	0.01290251334722	0.000657290046379978	0.818915794477185
Ngdn	0.0164664532524736	0.334043664987247	0.901989957059098	0.6485240853623	0.394292420471832	0.667949666482478	0.603794943285436	8.56226531483627e-05	0.831324892922336	0.57779437057778	0.0011297093227756	0.0329988533210676	0.172701896643351	8.07339676481921e-05	0.392195584682742	0.972647782366534	0.148652224807221	0.253798306516829	0.00310469450262145	0.454324347800175	0.00331670058940325	0.845170315431697	0.781560687694115
Ngfrap1	0.711893630016253	0.289416840698849	0.0337816707705904	0.0514154669399197	0.385187456508711	0.725206811366002	0.00331651232746437	0.169650371594966	0.000839507803669285	0.93404567538013	0.0123040296529013	0.212739104488609	0.566283011939661	0.0385077309026109	0.213041034821507	0.910902377905573	0.142435174187301	0.517262186331034	0.00256729088504862	0.855933877281147	0.73873513164109	0.515989574371499	0.650687582937606
Ngly1	0.263309197672339	0.667824126789712	0.11222235451843	0.960410748404157	0.641775244301323	0.031257031563499	0.859419823930283	0.131662346552202	0.890979824383481	0.427559031804701	0.0588257453527286	0.175736591652532	0.688244188622813	0.0893550733554281	0.288552865896272	0.300278668221104	0.784498609813224	0.306856276904377	0.153493023389693	0.97857852764494	0.15512331575026	0.474245562786047	0.1753746948026
Ngrn	0.499760881531734	0.574642750625462	0.348896260847227	0.961033251767135	0.434834079751563	0.951261529104039	0.122263665389547	0.126797428088577	0.301832078855825	0.916666220634387	0.0979418172939243	0.427613460368324	0.0600142458153814	0.535522081999784	0.00163877359294087	0.678864358078112	0.362294704208753	0.302111826884193	0.266182433213009	0.829777150379554	0.13727584146402	0.277380788957958	0.541748734843501
Nhej1	0.831757637435072	0.901186451700259	0.417551766727673	0.296433742831144	0.338317918330132	0.561263797162779	0.129386190183689	0.719271711850584	0.342685955432552	0.263823565209381	0.67649088400141	0.0911011740235298	0.0190022360295363	0.488193344191731	0.598280619362346	0.145160984800958	0.619766679161459	0.684022396898165	0.747671711817111	0.235907513869982	0.899570311506196	0.402408848184968	0.609976304297224
Nhlh1	0.0310970644572401	0.943530646305226	0.253245507153112	0.0964348241724747	0.911262953311393	0.423715346274714	8.53675547417399e-06	4.15302405478206e-11	8.26194285995525e-14	0.328848692873646	2.30232097370105e-14	0.0113378939534817	6.35542787281812e-06	1.63317846900795e-07	0.0590546328138828	0.00117545728479854	3.40940982292533e-07	8.84440232613103e-51	2.39136127167031e-20	0.690003510750768	3.86965740000706e-14	0.0306627709631663	0.196693115951404
Nhlh2	0.00153790741234373	0.458006193915076	0.0132073312888633	0.00173093214176587	0.174107428226484	0.814793777401637	1.69958395584272e-18	1.11197993775587e-34	2.30909580350365e-24	0.00131998966583033	7.02104979967759e-45	2.10841573394249e-08	5.65085907718894e-12	9.54939945460627e-13	0.929793724660548	5.55297490089581e-08	0.00372626682565429	3.96059614812097e-44	8.4287986834886e-57	0.0991856157289617	8.55848845973188e-32	0.00184255963912214	0.322248096521943
Nhlrc1	0.284442315442192	0.914414216950384	0.581076725177924	0.937333068138386	0.253281069131427	0.497878204803973	0.494665558405014	0.104427363582636	0.336526778699353	0.354293397222865	0.0134075014072468	0.907338362840999	0.0969580444425544	0.451377237520677	0.647798029101535	0.393318909193801	0.848556342994544	0.0877788033399815	0.0768210017262457	0.414852850016273	0.344713633392153	0.502033119897681	0.985852116755352
Nhlrc2	0.804410798254479	0.728101063644916	0.60014130636626	0.182979172688153	0.0324514988746347	0.947598937866808	0.367944005372229	0.00306204410158292	0.0379348158180774	0.787349743656875	0.000227434612577444	0.265812279308518	0.423000314854531	0.0847014314200997	0.117082876921161	0.615297012554249	0.146105110365506	0.217626595063095	0.00174389240449972	0.0121306572585031	0.0674285269627832	0.220266752799866	0.0434413790482063
Nhlrc3	0.200391174322957	0.879106193740912	0.761087178219994	0.901522004250818	0.139373574099908	0.0185293114506787	0.541264608509777	0.981444690286855	0.464265153414665	0.961683439602785	0.846080245828422	0.573305140145121	0.0823284279737526	0.451252199166556	0.519923567190521	0.889698873852286	0.701141097776973	0.502621089489832	0.916570803224309	0.985868194167001	0.579604939075492	0.813226301874874	0.224296566827126
Nhp2	0.497701536908835	0.33687054575466	0.211880908240136	0.351118082800375	0.855429327550032	0.958425023396188	0.00371569192275451	5.82639831782049e-13	0.00744882242489581	0.104419083510281	8.29160972871023e-15	0.0140418650911869	8.38870728913837e-07	5.85071652660856e-10	0.353202719604502	5.21942925827242e-05	0.621088188241879	5.80809489772673e-06	1.40994548698298e-14	0.289346282875999	2.00022436779467e-12	0.0104179196574903	0.170742366183508
Nhp2l1	0.670307990064719	0.162555255334595	0.284453696344502	0.000811367537912407	0.219729510679898	0.429771985464318	0.0638750464128749	8.69610849439827e-06	0.368614965966263	0.161232887008002	1.2396459654348e-05	0.110279181673485	0.000183665317903321	0.000677735713829334	0.0160099934490358	0.392135285605558	0.0677133616465999	0.0949141353143902	5.03329621282151e-05	0.200156132769516	8.74392928930752e-07	0.00026715989589988	0.364319541866124
Nhs	0.857719432774342	0.538879905030779	0.465981065094837	0.486927959826844	0.618132594005594	0.501283623711333	0.265765914720613	0.0106174422899826	0.0144496817852455	0.199184238992822	0.000409667460656361	0.0471491999331302	0.0016748097182356	0.177212726860753	0.660962403967224	0.0229704371321385	0.301252801737363	0.0987698617288965	0.00405491399854158	0.537300708455559	0.089432009839178	0.51884673367414	0.00805753361469771
Nhsl1	0.615464142460751	0.76901931903658	0.629329105085712	0.878289043891215	0.567886090793941	0.0731305276964037	0.0841552421818005	0.208160625254554	0.207983925070101	0.669151666700166	0.506246690708289	0.0243778155385738	0.388062525131815	0.117632241731241	0.408336009380054	0.544234979205987	0.407937238694821	0.958965579225285	0.644230292321743	0.222013059484654	0.128256866145277	0.967638163827079	0.42972673428087
Nhsl2	0.88064218990859	0.903279620758248	0.808974328805539	0.212911328927004	0.733161746429103	0.203457654457601	0.640398592693024	0.555253065655289	0.893641972653067	0.898235620366663	0.79694533188585	0.770655452590539	0.424569114797941	0.174612056391616	0.618926113513107	0.943654553808225	0.0903875252272021	0.679542018072856	0.143746039638118	0.368127056021924	0.391362062330212	0.980858376354432	0.132103114362737
Nicn1	0.0385860568442932	0.476932307489936	0.569132913838449	0.408695619929088	0.6618183539647	0.23416271120824	0.000154527686800136	0.00374368907118259	0.000919558579562781	0.13809014523562	5.81600980289282e-05	0.793099619830889	0.294139037971236	0.333890970091522	0.332086791114324	0.980984214239319	0.134633215712873	0.149590098654153	0.000176345691447774	0.714107884153229	0.127202010626623	0.860520857041392	0.506239311253922
Nid1	0.67173757307807	0.96725443471627	0.876820691976062	0.897531675594958	0.945807099747165	0.611632119792985	0.379739721049262	0.91951489180268	0.0726413210865532	0.785890486296753	0.327376387062145	0.823557217617667	0.171483519798893	0.759519712970214	0.860556275818064	0.142327596806596	0.148048575663947	0.417718807023159	0.395347038187262	0.439469854962361	0.969854274281195	0.457118168259557	0.209953251105285
Nid2	0.394061605812102	0.834035112509363	0.836629087296666	0.573970434082389	0.608440214942675	0.137540462383514	0.239764978115227	0.128234453716173	0.0961039223073595	0.935546238561298	0.0318348090765879	0.257817153954837	0.0563416245014511	0.114729549213895	0.815177601435871	0.681235008872166	0.384817133033744	0.0744490825848262	0.00262795223492873	0.468000616079553	0.0147981640409385	0.850528176557754	0.344895525622403
Nif3l1	0.996891577634865	0.615254096533028	0.00273502701106731	0.928432086583834	0.707632219701391	0.123203029165089	0.454164591467863	0.00199483010145989	0.726851108909167	0.281252108693516	7.89006786556166e-05	0.167634663854898	0.0113424844009822	1.91084018988453e-06	0.583559723268401	0.129275309890326	0.170216724594067	0.346225608053723	3.83861292927704e-05	0.0215179686834748	0.00212129229316564	0.326667497319283	0.384908091508753
Nim1	0.820509467425805	0.433517833165597	0.956988742893114	0.72411997361304	0.38074098639348	0.527998700954943	0.250802182340395	5.0148562546232e-05	0.0045933273977429	0.796165174787391	0.000545529069457737	0.325737238158699	0.0459391972254757	0.00456409154622823	0.320737658454559	0.152950442100207	0.0126404177479679	0.0410529977604677	0.00474041249220189	0.237540794132569	0.00835266347902102	0.558001797926313	0.844959362282416
Nin	0.0665715877163918	0.497199931604806	0.962922367181699	0.214313395702519	0.554320972838537	0.716809110042043	0.0864212252681768	0.614398300614368	0.241556227982811	0.00344969955146479	0.0615244812196682	0.658480793772076	0.384276910396839	0.945574488542989	8.02273935162715e-06	0.705077811193997	0.162202344461447	0.277532387494848	0.372794991358788	0.395009977232281	0.446067093578761	0.887686438018693	0.939529409370853
Ninj1	0.781503995430472	0.864345347612178	0.656704640405657	0.202664986050109	0.369329272304293	0.783878298150849	0.545786678409045	0.105016531968834	0.729138444331788	0.446374571089095	0.344338913782795	0.797854312593364	0.110509438020012	0.0579650659606262	0.478125751856798	0.670202699304078	0.711778249696551	0.881558276496577	0.289116626523218	0.744045328621014	0.520726237962336	0.958213841286035	0.714254961332558
Ninl	0.442278304846292	0.953252384645957	0.22134728234166	0.813568657235954	0.0225602216498031	0.874281070632134	0.104408012349633	0.154564968008737	0.65686282730883	0.145706251207677	0.0515570529657569	0.539120090190547	0.168078480853396	0.164287560800224	0.843658097876528	0.999599845709807	0.0394853190244357	0.0589596712711291	0.0940615597108138	0.699318382166016	0.475145234352451	0.263328833491894	0.0761196578023355
Nip7	0.32809054356964	0.662864753660828	0.18928931949561	0.21612036034608	0.280914622653211	0.306503998928271	0.16781309831608	4.53876480246934e-09	0.215712382325562	0.290703875958634	4.15305066120628e-10	0.036900076850563	0.000123209355087012	0.000136621274921592	0.0913830316926731	0.397099846229886	0.057514297670705	6.41590624131434e-07	6.97648846939841e-07	0.0994475598341162	4.62942524351734e-06	0.574600826133138	0.801872101599704
Nipa1	0.487771365874389	0.757760726782139	0.339425033066353	0.533083274495145	0.0472878001952682	0.384221388816298	0.380902295797663	0.662199976302781	0.000970477793053824	0.592232927797336	0.433495082670183	0.342951532994539	0.50324002323547	0.948754440543917	0.437168545955025	0.204086713155668	0.999395764024966	0.175404608815378	0.0309833623808336	0.153793049665931	0.505125169119784	0.317645831435112	0.840317596538256
Nipa2	0.210675362109987	0.0324830318431621	0.36614535696467	0.336438347652806	0.214342712685915	0.670729647788175	0.16515554632738	0.183461554853898	0.984519586744045	0.810265664774751	0.013083513701113	0.0475470813862486	0.139990021760783	0.0020561825765043	0.329407474506745	0.681141722191771	0.189103428880207	0.152816401260208	0.0280561959935638	0.0588956655459959	0.0531665950803964	0.874258609242626	0.00813359554544583
Nipal3	0.516053894610108	0.949756114971401	0.508585217704311	0.117159906431942	0.170983150746561	0.745832271093898	0.535713584686004	0.511009403112756	0.505183413787097	0.430205895101922	0.721711245032057	0.00872114900928565	0.832796469841615	0.265318676720543	0.787557938663222	0.681715062560217	0.273609121059773	0.534201190833782	0.576544047766276	0.618544661733276	0.404196590852604	0.271242292553506	0.498504554936861
Nipbl	0.114542014998661	0.68603993942849	0.314898003087965	0.513573476298093	0.80903557221874	0.431378557072743	0.258978353398439	0.116449040574163	0.918205302836934	0.257603349927151	0.0489366095697442	0.115916056015611	0.00695069873841294	0.00212283401242964	0.535304919160587	0.490067701591067	0.137959419308833	0.692335259226976	0.273471221715882	0.458111705079648	0.170515559188484	0.398847858515351	0.161047707914559
Nipsnap1	0.321284311518525	0.865033727687837	0.176468737757007	0.97471270362634	0.465069850646339	0.0364527166910021	0.0236774591176357	0.557840463650442	0.092160204526726	0.252586948386163	0.364582062599468	0.010175190195067	0.50997615336995	0.971864727553508	0.233583179092129	0.0792054448666639	0.12907768071754	0.873904395819063	0.0957704709508683	0.924191861939984	0.445703051504	0.470203729403643	0.583983600874214
Nipsnap3b	0.0112439112730952	0.775157746190855	0.695668533518774	0.358128936496549	0.42323293929453	0.229849114657343	0.00277492185763961	0.000251226191204439	0.0362204711011102	0.526907109920361	0.00118191933887132	0.000302032438966055	0.337147100998415	0.290371327863493	0.726977079373496	0.155172166878569	0.389848555256796	0.101326898920234	8.45253959968188e-07	0.352125166478724	0.00036316185919237	0.540560954461816	0.549892124988097
Nisch	0.539733452785152	0.0369786215781442	0.199760972343809	0.569689137835973	0.253438796374257	0.0651016046532709	0.0543557194880982	0.121586869584932	0.845206536579373	0.0930905509213283	0.0124626606904418	0.523054480287757	0.227116496302953	0.0718083324397203	0.441627952528519	0.459194308985042	0.110084476813778	0.229508635709154	0.210014732266977	0.122682461333036	0.464846214612598	0.434650748544343	0.771633235826796
Nit1	0.852791634584383	0.955348043063984	0.982675835251931	0.569612616580245	0.08957534287354	0.249229092603249	0.905522605248055	0.956309521921989	0.0580489895580975	0.550408124472196	0.237291434336263	0.718515982028242	0.245856696604473	0.96920968726266	0.0990078417518855	0.620278570052019	0.548699050376308	0.199674943175397	0.0416832406316569	0.458361685439248	0.468447649509476	0.729288522077364	0.992764651531001
Nit2	0.03763300979216	0.283884354836111	0.0633038910499225	0.142444975589343	0.125174577304317	0.0745686315894332	0.0034434826409875	9.94581436368697e-05	0.210213571503816	0.189357969775064	0.000163312308508331	0.0352949095880321	0.000394050557679111	0.000968015576571158	0.522114202000488	0.304599523008285	0.712775501861273	0.0119203755246532	6.97586218523502e-05	0.0638769677783842	0.00129352160861992	0.33617202148122	0.678810113940449
Nkain1	0.580721612438897	0.821502697156364	0.837899818065648	0.337662180664779	0.157927717563508	0.135768749917217	0.5385703844887	0.306893481600133	0.163525225311858	0.174110186812239	0.119539236114396	0.772636712191472	0.282347282780689	0.597293099745844	0.258578150466118	0.904876610249384	0.271277445471755	0.168912401170749	0.0493073426831784	0.252501212386877	0.186681263520013	0.114457309304596	0.112532139183648
Nkain3	0.230576131423975	0.890264759923448	0.954245018157737	0.761265875817025	0.243768797663572	0.174943045471434	0.017585133571112	0.00238819924038563	0.0359136998357779	0.861553135659901	2.27209945883045e-05	0.622932629759523	0.149604338396743	0.17565038991195	0.57002890935076	0.83232030920255	0.819728600585652	0.0007606952759258	0.00020504519465036	0.371419155350633	0.00456948136865991	0.354004029269128	0.227973322483887
Nkain4	0.147560951475326	0.291310862812974	0.170936955689405	0.528737993253874	0.403541582485372	0.818623118125694	0.000311590967511107	1.58568234076767e-07	1.65346206105743e-08	0.0545732534668893	3.88558824213401e-08	0.0770018603265412	0.00421279522981752	7.45822927139999e-07	0.932534422622012	0.0977855301859411	0.00043033905409122	7.75547579628128e-16	1.05041370048809e-09	0.475868295291649	8.97290799594477e-09	0.00892166090960932	0.139123572380212
Nkap	0.0249995842673884	0.304556401993677	0.36166990044726	0.629332164358456	0.59801708058864	0.436837314753231	0.15157134785017	0.0686680512499335	0.854173634053359	0.718016496522654	0.0081839158813101	0.842657910205634	0.408489250494135	0.0431350613711854	0.173575912690415	0.426215459311166	0.0957307019570673	0.937555978631546	0.0195468671746656	0.268156269739046	0.00448224742261513	0.192176442388529	0.0581468541837276
Nkapl	0.574696645658323	0.870179462777809	0.56456161335323	0.889863160343971	0.321846998463149	0.0876434869075636	0.47243696978668	0.143238961737147	0.0206510408059857	0.018418707354438	0.969666333476097	0.192335620353672	0.101684818679569	0.544195843146196	0.649334922688061	0.587675029485733	0.294900743457407	0.689843671240588	0.572696765722512	0.866151951632028	0.602240978919337	0.774084741908197	0.468464410255466
Nkd1	0.54203639837189	0.736969396085904	0.42259759482334	0.709983398402281	0.507687014819058	0.724710939998426	0.259310416111295	0.657188696250702	0.0921024776066887	0.439495440646305	0.0148844160670426	0.88573871753214	0.450923028295085	0.914199426116296	0.246631855041748	0.686398196811655	0.89428200654404	0.899084376152827	0.246754861706687	0.0167305182718975	0.604965086278999	0.203750961866766	0.959108268390475
Nkd2	0.516053894610108	0.949756114971401	0.0729225498717777	0.289790007343608	0.00678173877157279	0.292265237356141	0.160967664815793	0.060761421084294	0.177896668572032	0.99718084595874	0.721711245032057	0.813017417653715	0.832796469841615	0.0372684340609163	0.787557938663222	0.260193523762369	0.728513406414005	0.957690919383846	0.219629033417963	0.0127689549894753	0.105761586083262	0.935604811568438	0.960384225740362
Nkiras1	0.904436823677396	0.679656814510994	0.284442326062219	0.579916652473673	0.931742181114871	0.728481792068534	0.115508586334555	0.3061671310091	0.371338684583115	0.845650163662422	0.914226090304628	0.157054817584934	0.578378348510591	0.344829341900951	0.63972332153904	0.243718206683813	0.814674509562259	0.645033750851936	0.749544358209679	0.449978626493544	0.326013529330938	0.887451524242213	0.350251626543428
Nkiras2	0.234808149960901	0.787745315360115	0.809572072676063	0.391310347758915	0.401620524403905	0.132234641347258	0.245960982726654	0.963794305729614	0.577952236153973	0.945449706949636	0.732133888711297	0.472239241589945	0.805920830257281	0.476463409816969	0.0826599046908411	0.209394464862356	0.934710738472693	0.576017827007803	0.712697472135254	0.291429540675317	0.737523102389627	0.954062130319997	0.670525204527396
Nkrf	0.818351608044863	0.771700496324291	0.381260396305519	0.298595425244994	0.334900046521593	0.888877439734952	0.719206265969391	0.445164208458702	0.628768076760782	0.0412545527944635	0.971202766074182	0.727359164094146	0.756262957441875	0.00288055975623067	0.27862254502289	0.93917035709393	0.0153507385182307	0.618492289525984	0.209114651111174	0.551940059946549	0.0764878825789813	0.504716558582509	0.196425482635688
Nktr	0.917940069103819	0.22856790490182	0.033684262493532	0.404334619188275	0.926668296920134	0.689961167516089	0.0461694039669728	0.414820214871884	0.138006356059743	0.229614440351893	0.766437133854889	0.892385223457181	0.891766384381301	0.00549899744536786	0.125015032731571	0.818598068173348	0.62542269357185	0.392584578626656	0.900227385916886	0.604948718271024	0.573606477543675	0.958760750522752	0.692343598438293
Nkx2-3	0.979824921795213	0.064789578394162	0.996297919663726	0.55391051290418	0.687447210144189	0.123521931761547	0.0290741288654466	0.000390584754288287	0.582849545272248	0.0208759989768763	0.0428364839772411	0.201495451360981	0.00166547148977549	0.825660370745261	0.865967835761705	0.355556542827032	0.0286634694718704	0.0172547796252396	0.0138416668270779	0.485715430671737	0.261258535265851	0.42473375869932	0.649495410481896
Nle1	0.258526051995562	0.648310183868818	0.070998829115846	0.282281655772645	0.507641018015391	0.712401132330131	0.738720143061636	0.0774502632885872	0.363934232831002	0.0231806549853902	0.0256315763386972	0.730979035460109	0.000129493189945893	0.000527803589088864	0.24966714136641	0.838123741622452	0.308453573030046	0.00585110688266485	0.00922811068964373	0.0646281583444411	0.00157033248721367	0.0114217909977432	0.0975387672731548
Nlgn1	0.492152968541445	0.942388326253413	0.464501316653416	0.304349676084266	0.609213858022974	0.784039917413946	0.100938971532956	0.858598329641065	0.849135957361199	0.917423441398128	0.857562668890451	3.49833637007682e-05	0.318777672891908	0.213994364283273	0.77513927782436	0.600706845078951	0.0227196242999773	0.0170624785074662	0.792296086716966	0.331396340448369	0.0929748657148956	0.400741528415458	0.324206208899858
Nlgn2	0.260275281431725	0.555303792203727	0.949743758624293	0.790096207361471	0.485821002072787	0.30680480896816	0.105423776958408	0.740804898038582	0.0710592316369033	0.164690021892328	0.52680891340421	0.00966112216826514	0.37879056157208	0.53312371765371	0.808041619684504	0.11915440517099	0.954748367924147	0.420623862681953	0.371671487259633	0.423497915684293	0.0736152706528953	0.770241977994089	0.681766344215731
Nlgn3	0.237403246139609	0.88433135577626	0.649515443470457	0.413332035541298	0.861171589662246	0.154961875566186	0.984302238087157	0.851827320949528	0.226601451039009	0.902348206093171	0.241009073315292	0.172805308343661	0.900374287671183	0.384832426907225	0.124455505794528	0.0827299904528321	0.236168932689516	0.458208449181203	0.575357008352187	0.338817606908115	0.267941859059831	0.606763713854034	0.478110127276733
Nlk	0.104174166062728	0.588283763576398	0.806190936488908	0.602016097431673	0.144051390828043	0.782932578544207	0.219244226263979	0.885319986611193	0.0214208524510281	0.962553323322945	0.0416516467898921	0.0766906577719964	0.618361936023568	0.761267921130114	0.546684383664586	0.24842369695448	0.701904212831692	0.555593497034511	0.00806713554106628	0.914796922884264	0.367850924338482	0.957842254107894	0.84170472729949
Nln	0.654459444740159	0.141150641632716	0.640722870390567	0.879385651459658	0.906669784913752	0.822969031224087	0.509741752093962	0.293053443730992	0.436759426921283	0.229162952235132	0.907554598681889	0.146912712979013	0.822437911982497	0.846989665905203	0.467666373867608	0.981317758151182	0.18869247351574	0.697870721440465	0.0627971022687356	0.182792816980109	0.667935836950533	0.107664267064617	0.607353175772981
Nlrc3	0.756220003493223	0.976168131726364	0.84316290263967	0.655988255681455	0.708684366264007	0.33871943066795	0.548553920800277	0.264623288842579	0.7218895011615	0.921733017983306	0.581315373560317	0.529803815575871	0.347079068049997	0.778281349817136	0.897793592620003	0.856767392035186	0.876728518779125	0.689638276216898	0.663442377206926	0.13516870147686	0.922530876410143	0.585417280442464	0.893680490653205
Nmb	0.201917377868744	0.936526840075646	0.216734600658204	0.445675723525497	0.92088881447235	0.472586416596148	0.519883075986026	0.887859897235125	0.0916523529043097	0.279861294000604	0.819095161886451	0.618144988619703	0.416616736780675	0.892172665006378	0.734003522017675	0.083141104216179	0.610691959280334	0.516719917632179	0.541766341499137	0.0646004187260439	0.959371346678236	0.735769596204165	0.507919814656975
Nmd3	0.738520123451673	0.343192658820441	0.494343471106534	0.970416347905771	0.755348774328692	0.65052079643919	0.017810506630243	0.0789249015099419	0.062153735918466	0.381467658855438	0.00274311668103713	0.045630151874525	0.285549161321248	0.000135057972732544	0.663693864400533	0.33009514847416	0.802014634229957	0.00253605767551315	0.00444087592362618	0.155347180800217	0.0151708306557529	0.974964787364807	0.775651879252409
Nme1	0.922392052741369	0.643198747928623	0.888312398587623	0.0372945082239666	0.357839011172928	0.474511821138081	0.165571983494202	2.91351386330185e-07	0.0697122236764058	0.143902537360939	9.68704815913982e-09	0.201334529758455	0.0213516382289932	0.000192507560944793	0.856269471544919	0.013403410311287	0.0156427437558958	0.0212374367466035	1.43146920036274e-06	0.105243259666882	6.82024707747295e-06	0.313226487618485	0.0711905702772848
Nme2	0.458092861390466	0.839370026464247	0.683926565969466	0.701979386636332	0.0663775377705875	0.98869822892235	0.483651985371925	0.166847231667872	0.152349765544807	0.516973323202277	0.407119665140722	0.556986071555017	0.327131733460733	0.318509344110761	0.8525543439357	0.518934421673196	0.928584672363442	0.438881737355017	0.212527454219059	0.181244096681635	0.148568854166579	0.154814384996437	0.420262396239815
Nme4	0.0823040546371666	0.460032320038782	0.737465761803077	0.547721872124228	0.416797297439799	0.0802358161846204	0.000909594988287752	2.41607071795226e-09	0.887923094059152	0.215908289785362	1.86646467882793e-10	0.000635100983042983	0.000419119941225926	2.90613432412488e-07	0.993926885004891	0.0397853293210742	0.0654437461070125	4.26877346018291e-05	1.740748137847e-11	0.0095689726908915	3.96033524389891e-10	0.0265216864419847	0.990184965080941
Nme6	0.479698687447701	0.755776544102921	0.571315338698724	0.0214209578316321	0.640356101868994	0.0664524892831186	0.951286609162526	0.00027251847437448	0.858738211111297	0.726390955973457	0.00415660134619412	0.772908964359315	0.000833113985460079	0.0342921128575372	0.963594869669122	0.155078560493369	0.786827492650463	0.000164602492366083	0.00441365166610132	0.775558744248569	0.0541128575064299	0.199512024037928	0.0251561617654031
Nme7	0.728278601721847	0.31895982287708	0.446171077980661	0.847681461683243	0.643352739772237	0.244503628522616	0.379705220628463	0.0108455473534158	0.62466770478099	0.888533869686054	0.269056055233466	0.560359415190304	0.662738947326784	0.573961612505859	0.769529820455633	0.894419430963187	0.119764546684614	0.380086067955374	0.351810035140466	0.354709296682168	0.226222914685394	0.0750248657628294	0.125426695853347
Nmnat1	0.033857679350327	0.402333078358773	0.711130644358013	0.159238265330041	0.0756816213656689	0.815178303342469	0.200980343149362	0.286886817237846	0.0966063932837537	0.208286346629375	0.290610553193341	0.0843182655334507	0.0355550671285299	0.0254028038515286	0.929513754106025	0.0515280492125555	0.154289385881529	0.508774518059768	0.528887237728987	0.185809434340584	0.00962033317801671	0.0659259174911139	0.0837695954957106
Nmnat2	0.260051139763755	0.905623927977908	0.145347764419124	0.486923308514222	0.174662777087722	0.378838492548824	0.000512288984242951	0.109654504399995	0.402817108847854	0.298291235286469	0.0023387037287755	0.0126224235153959	0.139839731681201	0.597593946346776	0.614603691873301	0.00797793936092251	0.0461724076661288	0.580102547227232	0.00372012294047616	0.697618246439281	0.00149706259897596	0.432968719294985	0.723649269031254
Nmnat3	0.497808558883726	0.964282344030902	0.351463256782045	0.94175749311971	0.111390960570561	0.645256518113562	0.975023119475712	0.113810043378947	0.0808074379922634	0.0771410052498817	0.346156541959979	0.366131917274486	0.818439333274655	0.794921095994062	0.355021049800265	0.711412508840129	0.15343295648313	0.433088992006638	0.096562660796944	0.398837543054434	0.434206462743062	0.475725685546331	0.684299971745109
Nmral1	0.973905829560331	0.247415074435427	0.00966420483986946	0.226459438503615	0.825060726021343	0.597672169641696	0.00299291410217385	3.47451600218193e-09	0.00180867671095933	0.013567836542441	6.31230778485532e-15	0.000348780020349186	1.4821087534068e-10	1.06368052848637e-05	0.485967509798998	0.00501323051756226	0.00305625331156042	2.23165168274387e-05	6.25040684331161e-15	0.187266986362846	6.5350066192514e-16	0.00206565932603246	0.314387820762731
Nmrk1	0.457243359348131	0.938069083788735	0.40797339657655	0.51698584321514	0.343115070064068	0.215397054086377	0.657292595281985	0.88948262451523	0.785275126878075	0.220269883571321	0.53527397333029	0.188428749485208	0.0940675889421021	0.333322410659196	0.0695638371218178	0.51065350891716	0.529422334345072	0.318452497553182	0.666544444345144	0.452239967369685	0.150127217695829	0.475184419876605	0.878530534421266
Nmt1	0.528511451973679	0.585181191479756	0.691509967712984	0.70335760614914	0.863352424904291	0.97784705028166	0.606144874755496	0.0142447180689304	0.378007946331858	0.683156303938664	0.0841510529982805	0.0583020457918851	0.0917784763120138	0.00921231011644253	0.325307305452686	0.609583475637033	0.429437209523447	0.261258683917078	0.173527435782913	0.519533402447257	0.0390230715977888	0.0667406074922926	0.464691618383222
Nmt2	0.827215325220547	0.802750870078977	0.62948954324495	0.137021855954515	0.826451791564218	0.254446589989743	0.0345675050913156	0.000866468863426164	0.809596191919058	0.273182438447748	0.00241352889915807	0.139385265714971	1.56062071728728e-06	0.000166914372544857	0.4139323918574	0.602256633099643	0.978830385125602	0.00174273990435261	0.000750865796869862	0.180382704948106	4.7193158892036e-07	0.000646699953683792	0.31547796388024
Nnat	0.005145802108858	0.321404297851874	0.424575643207645	0.711056970919801	0.897757726491211	0.957671613680563	0.000509267714245158	4.00765747848906e-13	2.64364936522603e-14	0.154853174881974	2.10211540071198e-12	0.00742142975542953	0.631772152772732	0.215498637403275	0.50825141454659	0.0034294565742271	0.271087186335804	1.28381164637101e-06	7.85012921172944e-17	0.388282370161444	0.000429108782926353	0.628505951328008	0.698304962106402
Nnt	0.890736231481368	0.152268400876922	0.742807654279697	0.691533196310179	0.6777357444029	0.642295203245286	0.555659674733966	0.118368766479095	0.69112957970785	0.726978050519817	0.0026708054780155	0.0429028443014551	0.219211379025549	0.220017066359478	0.646631524185701	0.435865004766084	0.0824141461657029	0.782941354565204	0.0068744649318539	0.904981179677845	0.745450865098828	0.493877537189396	0.714184504151899
Noa1	0.948750116609621	0.42053668341088	0.326790159222735	0.419263126578205	0.747602042525162	0.464899955585753	0.112693197213384	0.607798676245916	0.698211321494252	0.902527600208593	0.15874626573126	0.168108266188797	0.021948592119398	0.00848078559620675	0.548102297493056	0.918816824074214	0.64708392529036	0.0439729105694444	0.240787111180943	0.35106004051825	0.00649460816459511	0.605233449054681	0.722974130959691
Nob1	0.150965972214754	0.971031042934859	0.143840577669474	0.841995203787317	0.886421565349307	0.58348176689268	0.00676410166064313	0.000160980193700665	0.361713789646663	0.128394945143354	2.61465569307674e-06	0.0308343079224593	0.0133692469975939	3.54934693991823e-07	0.789237167640395	0.931418139377726	0.0427158588797012	0.119140455612831	0.000950901101492404	0.136770880683708	1.21315229297253e-06	0.748304182713151	0.288310201252703
Noc2l	0.476087905255607	0.0512521378951842	0.832194916164586	0.183350060723713	0.431358798752043	0.775399230309651	0.00392888157263058	4.12418877032831e-06	0.257312818736738	0.0453018738461606	1.28159841773615e-08	0.212940760756751	1.36503680378239e-07	3.32992713933964e-05	0.431116660200124	0.239064905439163	0.281686664197628	3.02837871198721e-05	1.5512366292183e-08	0.0349717971933957	4.64126858396767e-11	0.15510761838712	0.167396092375758
Noc3l	0.653558619803388	0.266105855101438	0.000337048429791056	0.487182053381972	0.675473324794959	0.621609733896589	0.17705590107004	0.380350589406139	0.766913915228918	0.420654342569233	0.0267006674734962	0.151380093419401	0.0953914486505291	0.106911013039858	0.0240720612686081	0.179175367104769	0.804744319899482	0.84618341867261	0.00218810129986815	0.0203689233431774	0.00387093689962345	0.187925108293294	0.903419086659873
Noc4l	0.967949708863396	0.998083108101856	0.103086892618448	0.594858174950022	0.360903424720666	0.742474140722814	0.742371650532673	0.00504822831589426	0.166949988241783	0.369853318220454	0.0933090706059852	0.717594132120312	0.238042630354073	0.00237442214373918	0.885546481209339	0.0191947625622373	0.187746903203085	0.00576936364726248	0.00548307705524143	0.589746164765075	0.0053487649550219	0.39966890753197	0.0440458893803636
Nog	0.5188627965411	0.672973729001787	0.0542071241043791	0.127233585483118	0.255097734717801	0.692374139281537	0.022441653702759	0.00564896651180833	0.229080344702048	0.0022664007417423	0.000238695407703198	0.0165960797757457	0.00871415325090077	0.00325849115951143	0.231278108583038	0.721680889462298	0.0791649302495677	0.00881152509685659	0.00103402278589319	0.676634917575985	4.77606054068914e-05	0.756964647120357	0.548842705754996
Nol10	0.490835962742132	0.928303805664554	0.111308497868479	0.98496532085346	0.538218491247996	0.855126677832162	0.814535152834372	0.235752578267378	0.706935168857567	0.259370610124787	0.230957354797488	0.680760127313775	0.969801380923259	0.00412623176971119	0.151680641345675	0.700251551527238	0.955332600211045	0.628183442339258	0.380449252813737	0.14072805805354	0.015639316333843	0.643415133746737	0.0879495292266059
Nol11	0.0795295447630916	0.7371987972051	0.691165960112986	0.703523066844845	0.465325218441866	0.220497783118888	0.215103249649787	0.0216306922220235	0.333074247808116	0.952846964481423	0.000260715820904536	0.635718324675397	0.900792166469143	0.0179023860466149	0.187773091033022	0.02117878470349	0.675327276694373	0.0367680477953793	0.00775910142747474	0.191657881303831	0.00121284814061069	0.487755696257589	0.606069586295609
Nol12	0.279619795457665	0.225353529109817	0.385668508962326	0.226236858504966	0.431128180782619	0.264402087531745	0.76319738402536	0.0148917134568774	0.756909783245152	0.136660916083001	0.0034093630768383	0.194324196518939	0.0310470853550622	6.92530923352493e-05	0.196780396468919	0.0471998474438339	0.433624896313767	0.0789030778887959	0.013275524989355	0.910008498923903	0.00274950291616196	0.0915275912627748	0.387413444375432
Nol3	0.516053894610108	0.949756114971401	0.139097201132591	0.0262054295466314	0.490416200858067	0.745832271093898	0.196004640155567	0.205424605870756	0.0425436382086755	0.115451889239049	0.0966149382436777	0.00872114900928565	0.832796469841615	0.265318676720543	0.787557938663222	0.681715062560217	0.285497997787973	0.534201190833782	0.219629033417963	0.868027423808331	0.0393990155572617	0.0502267358783703	0.960384225740362
Nol4	0.39178330130481	0.793291274722275	0.50183698170509	0.239989943008227	0.721756265494631	0.724761244056906	0.000947156565459057	6.96791187661919e-07	0.000187437684557657	0.0748925682081202	2.04437589944392e-07	0.0623767226703983	0.0979583844442564	0.00885178771930683	0.34457757586533	2.38425527207224e-06	0.2034481021258	3.08891366445859e-07	1.42754163978126e-12	0.470065476312179	0.00208200694566151	0.0339310276734933	0.985299742816205
Nol6	0.00519501820080239	0.819753816328845	0.0964763832526682	0.94243481794112	0.575739116992564	0.554288104586644	0.0271014820707417	0.00244480135306287	0.91088506564592	0.00992405889184158	0.0735149339289074	0.19829870536806	0.206228658369026	0.0170869983390747	0.242283157316318	0.119215564282893	0.746625136692352	0.034833877632687	0.139949600208434	0.0935047931914373	0.0118381937351906	0.0703681843914923	0.00833963169142333
Nol7	0.385488149878198	0.637976235775439	0.344402818059619	0.346997839654748	0.434192398357266	0.717652565688601	0.0201394519030627	2.11336713842998e-06	0.438155879662152	0.869981070151306	9.62151743372717e-08	0.0310259235848195	0.0975401791212336	0.000599078240626349	0.744472298492129	0.597700321468025	0.548150907464268	0.00370589650786734	4.3665867900079e-06	0.3943467382931	0.000903878770079179	0.0061444260114859	0.0424251432727846
Nol8	0.432948907529231	0.605142992098799	0.133463098525469	0.256281014125765	0.159600150233549	0.176004675369945	0.0318125023426124	0.00834377997232081	0.619178055745597	0.497726689607688	0.0387485795655545	0.465701204289437	0.0240499111567236	0.00860105465491511	0.403857594460631	0.482744113856621	0.558391024216138	0.00914094873983545	0.000504493718957166	0.601502135179007	0.0100295487535209	0.43870662532296	0.140055519413569
Nol9	0.802762014548125	0.291851380324463	0.211515469408144	0.00500244545163181	0.293817786425208	0.432681233864923	0.0370066050394205	0.000882612827407516	0.888118968655013	0.0898453488393107	0.000154268057969159	0.247872792704332	0.0259070220801971	0.00277587537487253	0.790828943941499	0.977910952179201	0.189256728599271	0.00303567396369715	0.0056825225344555	0.0631820535286556	1.18930662142461e-05	0.337904137977691	0.0103936675235034
Nolc1	0.995499154201873	0.805156336103862	0.384262703265297	0.0374592891388337	0.896967090301209	0.559789582452554	0.000537138863110924	1.47574518696673e-16	2.85990001380347e-09	0.140649076961657	3.39967094208126e-24	0.00230152288424286	9.97191828338814e-06	2.75330575171555e-09	0.297851033827798	2.91418249894735e-06	0.0875973288315384	2.99698961779601e-07	5.63372730593719e-22	0.00645121404292956	2.49899225217467e-18	0.0150487718967837	0.447242403946671
Nom1	0.988610316267915	0.289859948290851	0.556439474276543	0.242221273599543	0.285338874939225	0.653917152683604	0.282424341863044	0.15288468553675	0.050847721782573	0.228031542681983	0.00223873882263376	0.448064148212113	0.0381032382014145	0.00591612104798915	0.326312274806863	0.766713707013414	0.0811243260334899	0.0462857772847411	0.146626003538728	0.311541119393499	0.000921191466635695	0.000142920071317291	0.572840187022834
Nomo1	0.979898906505695	0.469385626623651	0.718795180326195	0.339595707605212	0.745876601987622	0.0498046236308585	0.655332020678887	0.890097990959418	0.530201492855845	0.457379540726327	0.515905468838856	0.767869102964649	0.86442614933726	0.638585306649555	0.816090672672433	0.797420644377084	0.859413476629148	0.91886750965084	0.818022482853165	0.72865505131617	0.848985132254349	0.116667782382549	0.942058595012338
Nono	0.782320907791979	0.868342853517653	0.982705793969057	0.465343988900519	0.130044857126055	0.999858025430018	0.649452536044181	0.118574238674528	0.0637226243465524	0.483414560032327	0.0156918763886869	0.865342729678144	0.0227494305231796	0.0710756318623104	0.0797436662760715	0.276161239068545	0.0213175631689671	0.334451677728484	0.0674566417086942	0.0579744058797548	0.0968355259436518	0.986811154233768	0.810790089969587
Nop10	0.868501726919826	0.377095428515066	0.172458690183741	0.810554000623758	0.950532768845751	0.638795154898689	0.00583763979801422	6.60848566310988e-10	0.0151715045754054	0.323409276674039	2.91788675724596e-12	0.000314280225452648	1.45221186462614e-07	8.82752036776218e-08	0.760710367871343	0.00115627090730536	0.204947545801577	3.76117359589168e-05	1.83993731690773e-11	0.236038684016233	6.17900083976168e-11	0.0612427525929933	0.00650638736378321
Nop14	0.901143878035845	0.458898383861636	0.0420476191599534	0.00851799222233345	0.933157182945435	0.363922058570094	0.448298777494464	0.000758630751450134	0.104684134664862	0.311244544570341	1.48321467068439e-06	0.0192091221910828	0.00249934702222143	0.00146712367372796	0.0141437798941433	0.106256518815018	0.868625394703569	0.00116680859836546	0.000158642955263967	0.311169878397444	0.00319677784154029	0.0518270165530753	0.516085052529511
Nop16	0.65243274657611	0.535113739116873	0.615098721563678	0.141323376434007	0.454265619235045	0.653473271583238	2.61240451996468e-05	3.23692085521417e-06	0.0193134952692238	0.267695203065373	2.80038267255403e-09	0.0567789736973985	1.87900882463174e-05	6.40585739439666e-05	0.0933189958045296	0.00379207491467438	0.640891996205372	8.022758232885e-08	7.51804640702679e-11	0.187476164513017	2.29040335048075e-06	0.0286742237294504	0.0863505845805258
Nop2	0.398483949759883	0.296410345180384	0.160187640691745	0.743526501556731	0.376369912523915	0.454310174497207	0.671872222462076	0.109469181177328	0.732039876239218	0.48838698611386	0.000175341974947111	0.136212532282207	0.00582770474948145	0.00699266493731604	0.823912675854026	0.924116853930904	0.860179932187988	0.0118097509256335	0.0312333353965697	0.029582184461356	0.000465070354786953	0.664880031269779	0.567313770884022
Nop56	0.764230995258907	0.87221596622346	0.536934813041106	0.813088916053709	0.325417358084043	0.906790300055156	0.0093896433603579	1.40688052245461e-06	0.0220789433032524	0.893177010509616	1.64681548069975e-06	0.00343477320104246	0.000146688591859498	9.3855894268724e-06	0.934142346751942	0.0630596966546517	0.940013098952062	9.39728943057314e-05	3.33308721092661e-09	0.00319927261525113	2.1343094006694e-09	0.0880103515232202	0.713603460309031
Nop58	0.138410233191805	0.649704303900533	0.305337665881251	0.0374229624623817	0.715839184214174	0.892996051540425	0.000742662933770068	6.23247926492772e-13	0.000145440955703034	0.116433969476941	4.80899650840227e-21	3.71449333801299e-07	8.81992821823229e-08	1.94156868433229e-11	0.373092011707974	0.00545114729959301	0.0107479330724655	7.32539951892243e-07	9.74059577498916e-20	0.0108046926020029	7.57670619263208e-18	0.000512695558181923	0.049795808830721
Nop9	0.147170200809582	0.919845275907683	0.0720999961947563	0.956759415618546	0.852806915886431	0.785404647886408	0.0397891366757765	0.000543539715010782	0.464022684108839	0.273190931502193	0.000123672027045073	0.52283438209781	0.110648925878762	0.0819082354625886	0.342114942655603	0.640201381517877	0.969913787620354	0.0972120167760675	0.000164574199843019	0.290755346881387	0.017132920096838	0.47646028584406	0.0429882109509295
Nos1ap	0.588173954903942	0.865859573624483	0.5855470147228	0.128356745226537	0.361594466310603	0.463117595156964	0.859192055155119	0.551009090331981	0.0439236170583805	0.23941346017703	0.0794146722019835	0.360815215079244	0.408578173228954	0.135978601751975	0.742995972489852	0.66105385395054	0.0679734366373466	0.32643765987296	0.285074580086424	0.455394181563187	0.0803795375826429	0.966156113950951	0.675683116985868
Nosip	0.738708707385587	0.28671899538887	0.519881689388813	0.634342059060591	0.56827170107263	0.451192410180194	0.137869351379312	0.0680867913499377	0.348239621287523	0.39250656353585	0.00381750488863233	0.148620942627199	0.00130898934153994	0.00838540105402109	0.0115013867177392	0.246366740843692	0.0624336635091212	0.0293781748090102	0.101485634840338	0.94743112239546	0.00563002958494218	0.207235484454113	0.105095927983675
Notch1	0.694294659690394	0.971944396615774	0.455337675533247	0.0163421445747758	0.184007998356637	0.188954190954339	0.000486151212016796	0.00841839219794395	0.593737791777667	9.46791074791081e-216	0.000276558669605652	0.47908298886384	5.11794225710972e-05	4.10406633887204e-05	0.874677144292309	0.182930420919011	0.130134305644464	0.0430206538238736	0.000455536223925489	0.33939014403093	1.04555043898771e-05	0.0826019652340935	0.0406068105692331
Notch2	0.134714987153026	0.409154728819166	0.644004251078688	0.525479641396437	0.258835888756628	0.242316176785765	0.847927271268866	0.0126626251156629	0.145830800468988	0.779512821750408	0.00213668370824251	0.710339798070581	0.603785018510395	0.0505352058476212	0.863465700412908	0.310417043003469	0.301187087795337	0.0490250952998384	0.00518129004298645	0.507352302388697	0.206547337131631	0.417952795176596	0.876385023689865
Notch3	0.201105686154262	0.581712061496021	0.837546697576371	0.144727830665952	0.489970302214132	0.279856877602072	0.0537857378585393	0.0141297474330006	0.11338306639619	0.120975794500212	0.031695384117533	0.811942130262779	0.542941493665115	0.000264511403799372	0.913398782037667	0.609856658529348	0.82731367279316	0.0110653052509298	0.0153338471415438	0.470378396086085	0.0168238641676115	0.42824714398096	0.95155729736461
Notch4	0.0392950241695082	0.872976057927005	0.817596516631837	0.309724968521187	0.488761579527536	0.700885042012959	0.191815111825009	0.83725457915502	0.486833707701284	0.332320665275539	0.914902695630973	0.0968935354223764	0.693451229695381	0.153342943921965	0.507837192676623	0.497564136896719	0.277859007868138	0.732575192151819	0.677087437407473	0.74038890286751	0.73479833265269	0.407094729051397	0.284644698291364
Nova1	0.106696270361639	0.640361864652537	0.534515843936448	0.00620117735065677	0.992623810650877	0.813521183378125	0.854189178445281	0.849819471815556	0.766716301281821	0.484366078734703	0.412185952205657	0.31044140324235	0.503061897860613	0.13668781534354	0.778596733099562	0.960299473430249	0.046718527616751	0.0707461250539352	0.381196678939647	0.252543445213917	0.237361774416321	0.0926462845367847	0.337712529731907
Nova2	0.0347430849720796	0.683869178811788	0.622316251052429	0.137103976823645	0.547193200256772	0.448931483246779	0.000206632192541647	1.71445621627232e-05	0.00188102721134565	0.0659831285695809	0.000231086164441557	0.0106279153426118	0.00696300049304913	0.000830227160131761	0.73898651710431	0.103948875081216	0.22833315726147	0.00206920335738379	3.78359490000471e-09	0.316293437949873	1.21140270985251e-05	0.722982628319318	0.128085718250035
Nox4	0.756220003493223	0.976168131726364	0.84316290263967	0.655988255681455	0.528083887117185	0.903611353210246	0.162826670605511	0.830205783604096	0.7218895011615	0.0195190575524732	0.129305644382294	0.529803815575871	0.981183731531706	0.219719341049423	0.897793592620003	0.2153481535267	0.876728518779125	0.549395520635915	0.663442377206926	0.6382674711975	0.0559096401164889	0.585417280442464	0.288559190426581
Noxo1	0.552678585274551	0.962967761666945	0.207687353805295	0.680712724213487	0.52141903351602	0.850287625926241	0.327938480325641	0.259863542566495	0.352464954608417	0.156503170347507	0.709803119035469	0.331592560075684	0.908800846342811	0.0415127846256626	0.375773693970425	0.344487289562436	0.887352348972402	0.849850648407363	0.584893499549866	0.62141215175373	0.242655148318617	0.817932652989575	0.135641390392199
Noxred1	0.756220003493223	0.976168131726364	0.84316290263967	0.134701995354845	0.708684366264007	0.903611353210246	0.548553920800277	0.0128160524988374	0.172528612344874	0.307559092272984	0.167802786572565	0.630603592415653	0.070328688118264	0.778281349817136	0.897793592620003	0.0528047794368823	0.362158241255447	0.689638276216898	0.579216789855073	0.608684592460818	0.0859339973321448	0.585417280442464	0.427200749456922
Npas3	0.504032861934681	0.580307512801143	0.91542432181953	0.786957136836965	0.951169003436773	0.824416330177045	0.418226628141448	0.230528761674163	0.129721551574258	0.230506766385458	0.0988496535456765	0.856586758217983	0.152929841144589	0.0693925963291809	0.160539665629265	0.148029938287595	0.0267625668270595	0.119222872604074	0.0137675990968679	0.0732195245849536	0.000769401783546198	0.170850823183736	0.442987850478071
Npat	0.731112434406898	0.366618105162474	0.195531040486379	0.051886951435547	0.92772273179793	0.422135666271609	0.0362271944598378	0.0365377669336477	0.344854221637949	0.216477495907952	0.00414077557995006	0.0109386866225765	9.36998298109378e-06	0.0596519181673179	0.850592241467758	0.380542989384637	0.178887416372187	0.00624079884366332	0.000260896101829134	0.945442680396839	0.000157002764672103	0.0362714303592568	0.0717102148919163
Npc1	0.970620987220406	0.834303453075426	0.355525209488825	0.116307031715834	0.0563355837674316	0.944764232898344	0.000406615098227007	0.86540499437002	0.724555096106926	0.0410419199997567	0.0504145530850981	0.358224262140214	0.238135467072816	0.21248446012407	0.869712756554671	0.0329733922851883	0.170671061074275	0.90459002312029	0.210275460925103	0.491582184900508	0.821552772058905	0.43003858520165	0.823373794873735
Npc2	0.40119561603408	0.2735281219911	0.95957900180502	0.649274687811391	0.191953354986396	0.0273677705666419	0.00415091543169667	0.58594150093401	0.00118896906693134	0.918047848627667	0.252323867076922	0.156789516641077	0.689575431837966	0.174075622942336	0.591087437756513	0.111637096209643	0.282432080097404	0.00245384879905745	0.131102255160402	0.804193044412994	0.549799691369307	0.796324996358624	0.904450321806765
Npdc1	0.0454203521742975	0.424552454696947	0.350511716097155	0.507327193124838	0.106703441143964	0.996120574422729	1.46228923616146e-06	1.68035378557541e-09	2.49940176925235e-07	0.945179611430094	1.76630972484526e-17	1.89498250069436e-06	0.00594642768995916	0.0538009035475611	0.185242924548845	6.66754494487354e-07	0.711327965444378	4.41686103810572e-06	2.46542641720922e-14	0.186199682428854	1.3193874689357e-05	0.217808342694345	0.613756633404134
Npepl1	0.40332185241141	0.645221541137528	0.727382454526827	0.491569294666552	0.246193781774943	0.890579904536418	0.333293279744595	0.204094110474122	0.773824666484238	0.415519428266303	0.00304138015119115	0.126299751370496	0.00544887097052471	0.0133839902670898	0.873708182359767	0.13227201161234	0.383948919135603	0.408482065140841	0.00563585967602795	0.1074284715909	0.00970657474638057	0.500819077415191	0.00463529230969377
Npepps	0.706820413467672	0.887237101715814	0.42218547079428	0.958131204654356	0.527846389345313	0.964401136114984	0.0356113831026277	0.323760964661738	0.50722564090414	0.116020026173462	0.895098838067024	0.432458250723163	0.607524812220628	0.550111346140015	0.2430535681507	0.686526213164701	0.710920129559422	0.419818838586945	0.259563666246097	0.0274346343687786	0.507089416973073	0.920924434150494	0.423611389578952
Nphp1	0.245148102156113	0.404250192886685	0.0499027009046764	0.253438350191988	0.129045706230757	0.991330114206279	0.0795941724984959	0.037098407567304	0.243279560284951	0.0120694374463476	0.00111609502077254	0.0798122343875384	6.37230214557439e-07	0.426091494803236	0.0105158952392586	0.14171350845757	0.314365262901143	0.140968966743549	0.00215491809154404	0.644954896287276	0.0107515727155005	0.29547499575153	0.15443681418149
Nphp3	0.270257825157232	0.395355692267006	0.66393647925081	0.378207826432105	0.629516895661762	0.243783638841089	0.410175232137396	0.191422900031336	0.168873642892664	0.497941555110195	0.169867805163057	0.479122312340731	0.254228732391098	0.773407226725838	0.737475878555207	0.992613331238702	0.681156418886251	0.153748372176503	0.272526960557059	0.952336143932012	0.209640224241889	0.232808514462724	0.468879219067408
Nphp4	0.263433803233309	0.903279620758248	0.400792271722645	0.44308204974018	0.251509959602516	0.744773044480446	0.339911374972292	0.767504595317001	0.530677446102444	0.307590458340517	0.226980492380376	0.328159042993435	0.917871570401691	0.613518902098148	0.581927493042607	0.134687465228279	0.350874474890224	0.679542018072856	0.99986491801983	0.945397428378217	0.17176654200319	0.441182453869179	0.436139907718775
Npl	0.938715020381463	0.830036929965868	0.0891290303302306	0.192691977963732	0.326175359805971	0.150983703051645	0.532088255864386	0.0214477698155908	0.53713673553497	0.630355622397634	0.167099865996202	0.0849714239554044	0.002250964498556	0.150573100103267	0.888557103567667	0.471044453753405	0.601631320713295	0.556026732493148	0.0742925924033033	0.165320870780267	0.00708697783507558	0.199748321131886	0.302526238781123
Nploc4	0.62740032117598	0.482776451197583	0.33698544776257	0.285111087605444	0.41423047579534	0.224776544350035	0.660537861223948	0.0676988815161937	0.341835778571875	0.577115033048355	0.0785150231612849	0.0739808385652364	0.527959823558198	0.204896103625409	0.778081531482177	0.43878777272409	0.483426281849206	0.0660045350818932	0.0506306668408032	0.541841248233008	0.0700903784316599	0.781988874897854	0.0804310732291391
Npm1	0.0478607842452696	0.793069212651919	0.896434545311719	0.950896761325981	0.938111363159736	0.888086489010689	0.000802936759435388	7.48875228096914e-13	2.69361836851461e-05	0.00833001903106592	1.26277569176044e-21	2.08498458435936e-05	1.40598284544353e-05	2.44914569125545e-08	0.04001271899068	3.98378072732727e-05	0.0454397569142064	2.03221000649622e-05	6.2898097577095e-20	0.348725624415092	7.17406061238898e-13	0.0364028132609592	0.0768581373910831
Npm2	0.713506908123585	0.971711733378991	0.98876987332066	0.307531750667286	0.553342051211428	0.188892283076413	0.769794362660603	0.165467321932768	0.205165676082008	0.0433279246054309	0.0964619949435055	0.457728072196556	0.597241692053244	0.408211116021335	0.879129206617948	0.695801872066873	0.715359201811918	0.53536749961749	0.510824434788968	0.839479956924896	0.66122792790287	0.653220471955406	0.847645554086295
Npm3	0.38462123184344	0.0718122426117374	0.125101268575087	0.460412016883137	0.981272916582921	0.354807857363975	0.634422666278455	0.000244014704927622	0.520597741267154	0.90359528589411	0.202794078370394	0.492039239625434	0.793452845294947	0.139612159751392	0.277729366847232	0.0312268427144554	0.712334077211486	0.0767934231695359	0.0606145705483923	0.495774831807924	0.842513066875306	0.000253439183160505	0.925961161176435
Npnt	0.683583347495261	0.949756114971401	0.000604575605887046	0.687510934204843	0.177476128873516	0.256831568842649	0.0379369573630691	0.575006034346516	0.486773104530537	0.434338193187306	0.0241670222950136	0.813017417653715	0.303910764281798	0.000775206727097378	0.787557938663222	0.307019418487011	0.728513406414005	0.0377996731008218	0.0341868101651024	0.0127689549894753	0.0257166891522241	0.271242292553506	0.960384225740362
Npr2	0.445992759431074	0.940910618212967	0.918466455299656	0.999152504351138	0.32844476189222	0.15623707582038	0.399871400911517	0.220417124404976	0.340478225832561	0.647630224522227	0.580922531819561	0.0268543743209792	0.519591172748214	0.402683682792952	0.751697449686596	0.178766418141882	0.517118989122041	0.692009770477427	0.872793704472034	0.607495646048738	0.0472716159408433	0.796277103095969	0.636103474504458
Nprl2	0.443289904936725	0.771586771679616	0.451481265118826	0.526004258350838	0.886504146154346	0.694869399467776	0.576403830124422	0.111659556572367	0.110775306273774	0.93402967356862	0.0631206411741427	0.365810106870684	0.844474819137479	0.32856689805935	0.242459607362336	0.631849824124366	0.304315555916851	0.084458450578968	0.188801498828458	0.17038876339586	0.349370511316461	0.744176454184673	0.395262267366377
Nprl3	0.221189499368722	0.749436371929514	0.23325787009992	0.619417944436508	0.490804700438394	0.503838589366252	0.408041070918393	0.646641361088907	0.11861826326635	0.0252449498206618	0.560594358123419	0.859723179015326	0.473233795870856	0.18484403424608	0.471362217384273	0.273949292826645	0.0676597638874375	0.701785379343906	0.679294417015356	0.758106596786652	0.211878817561352	0.417625984453288	0.576051864939026
Nptn	0.413999028977258	0.284652800607043	0.616088718809862	0.547003578892615	0.670030138958204	0.410660081572592	0.000273218135693398	0.0170957169026666	0.140298016895845	0.548896265864772	0.0375549317604059	0.28682588157718	0.292948814904127	0.183012611147639	0.652390307647478	0.0374463419722184	0.542294452624343	0.193868281111142	0.0463951370496742	0.80732801901273	0.405318701368049	0.94558358677346	0.973014683509163
Nptx1	0.67173757307807	0.96725443471627	0.876820691976062	0.0195508273736764	0.102689979655184	0.0258700036537202	0.0850442542405449	0.508491700953839	0.445565205950789	0.209873749006252	0.870753269554343	0.192664977842091	0.171483519798893	0.268650186978728	0.860556275818064	0.745963974293183	0.207665619652725	0.0849818133480312	0.0124501449024093	0.439469854962361	0.0192922887690293	0.735217753839614	0.209953251105285
Nptx2	0.361259351708044	0.924948598759392	0.0769433837720588	0.937455077102483	0.455176763747305	0.760312298164016	0.0555391456145653	0.047961247565602	0.437935903250952	0.929504400526712	0.0993468210465217	0.911640078015441	0.368118150550093	0.838494811832732	0.499476051638562	0.168278521711711	0.41058989521058	0.0454706938379499	0.0551443978371351	0.356799377766113	0.0335602011741482	0.643799826595575	0.65725718735933
Nptxr	0.528432390635691	0.946720385514072	0.529691103507457	0.652199075892366	0.182967872900254	0.775216658186694	0.00121084156129608	0.0115407714360039	0.0404961705064691	0.449057258769287	0.0883372612177612	0.0109531730800805	0.425989976125941	0.0851711494131774	0.793183112482453	0.074531342841071	0.709677474431882	0.184742691487545	0.206931908002657	0.901188335407744	0.161498311925822	0.278378992042009	0.526624721115017
Nqo1	0.989501383787694	0.916247890284641	0.953814161599938	0.785392289385635	0.125242666438742	0.974361904202262	0.101201240223603	0.341853602092486	0.625543300127533	0.445886091937157	0.0183025665018135	0.122973401040878	0.0159142833144428	0.0478986799525114	0.669528307667873	0.512384086055544	0.959841887123613	0.111633699075413	0.0296047233403594	0.512132757910119	0.0252700917343357	0.161573121076062	0.234850871089146
Nqo2	0.108198469028078	0.799863003553373	0.631752076958778	0.98874350756642	0.38074098639348	0.379054818960556	0.641691061309367	0.351690769600897	0.147485565203502	0.88125342321111	0.0143329902425483	0.614195324172619	0.17404180815869	0.59473920784278	0.280069839413482	0.0720085776289412	0.632796349224921	0.0899197619266866	0.0131518557866107	0.620255475355403	0.00835266347902102	0.558001797926313	0.39985735235928
Nr1d2	0.818976400516468	0.936526840075646	0.610913343928	0.324460711080935	0.92088881447235	0.172080133678892	0.250401602001563	0.495573640943498	0.182307706344003	0.753523793738828	0.419071252968405	0.728818649074949	0.0558580130724114	0.892172665006378	0.734003522017675	0.862135748454896	0.0736196255583171	0.58284417628216	0.0721899753835127	0.271511052398511	0.11396048633897	0.570149546414944	0.651734603622798
Nr1h2	0.760138673018972	0.548601174371509	0.356670908191327	0.161315846548368	0.0239056759940802	0.0959580487431868	0.357253051399128	0.412149079474275	0.703036337991335	0.875111482687338	0.129511165919125	0.978402112598116	0.00218564899589822	0.0168884775571613	0.565789750538039	0.490163817504982	0.7015839629221	0.198591294447448	0.457288879408785	0.870482375767949	0.387725001509135	0.0999558676268775	0.380993579145873
Nr1h5	0.492152968541445	0.320726942994147	0.464501316653416	0.692780089640145	0.42423803194216	0.667477885175159	0.31752542488119	0.445971239423585	0.26754725409577	0.512230299801351	0.0884907860720758	0.715463959815071	0.318777672891908	0.224013590224391	0.77513927782436	0.600706845078951	0.620071284594819	0.13227198601005	0.121146408845448	0.758288052922702	0.937789208172064	0.256750727791711	0.701948174826978
Nr2c1	0.526361374130852	0.469385626623651	0.442979047918142	0.806097912764594	0.765675223657776	0.70630352717216	0.655332020678887	0.890097990959418	0.544326202847867	0.143231428735807	0.515905468838856	0.155618826501616	0.86442614933726	0.200122583691027	0.243788114431537	0.797420644377084	0.859413476629148	0.682069053818762	0.818022482853165	0.794599292968237	0.356004840596131	0.0869885548669336	0.51856581053341
Nr2c2	0.698609285584229	0.419889296372682	0.689008553152465	0.920787192293848	0.481104071450215	0.788590424354733	0.533524990775552	0.231479977471288	0.536851828844423	0.699032599177152	0.460250407119332	0.543449829890879	0.129539506958159	0.411797555491823	0.524032510886416	0.466096652424552	0.238349269033329	0.808202256175453	0.0265454691635725	0.80827734727562	0.17624192676604	0.0465705373333722	0.103320197924239
Nr2c2ap	0.0702825824436701	0.618730464960483	0.376244306624533	0.805321450119192	0.131899789507617	0.570908364531582	0.132627052108591	0.115109059267513	0.152164099401175	0.000218801303109131	0.663001017266014	0.418379466227204	0.00399885927687224	0.000296472745715078	0.514685645947884	0.574579452866233	0.430814653312367	0.0102918147066624	0.0528023283377768	0.0462586829472806	0.00317049137172731	0.0446862272702396	0.496003083668236
Nr2e1	0.0093259991267741	0.415769917246868	0.116436953792889	0.000302511960852796	0.0958674214587492	0.918141024607493	2.51168001067947e-15	7.42897037541393e-23	5.0649220659319e-10	0.000461997134197948	1.18556102959579e-30	2.21407284019969e-10	1.86448814701879e-21	2.15827029115442e-15	0.0763002811602511	5.1400666482481e-05	0.839069854665045	3.00759257256184e-18	3.09562036309299e-30	0.262678573284602	1.74099899074142e-35	1.7360219202095e-07	0.0020235349928878
Nr2f1	0.245049517848362	0.317893423660098	0.703122159629581	0.403922254603432	0.978647518749048	0.0511667567578289	0.0680821845904824	0.326051664561476	0.667420418296126	0.762601931842108	0.0145853107732819	0.169021348365219	0.19683530972397	0.57013792835613	0.26882695841192	0.915773790337128	0.0148819514922939	0.041590852501255	0.135432388570296	0.367535386414375	0.913446222218416	0.417898078677391	0.0387024269177172
Nr2f2	0.349292266148691	0.914882193544312	0.818754362053988	0.578643999546444	0.170983604098637	0.820576641136856	0.994785172536892	0.0243624939376232	0.137628838170566	0.206677959106426	0.0106333561731029	0.0276753986964132	0.439364866277954	0.0606370039442843	0.696425632708425	0.498230766589673	0.481692267298194	0.460440738411737	8.41923736986153e-05	0.648648794346202	0.022788106247099	0.621014747994041	0.972940088372498
Nr2f6	0.290415467239448	0.670303265033572	0.667060691164013	0.782390198582109	0.873576305064052	0.151683600980925	0.805411175362505	0.947911563761377	0.286475916563823	0.99845216389152	0.0849911947358065	0.091874958130476	0.0616224329786324	0.365278188047996	0.602951624668805	0.725449337117457	0.0300416742578576	0.0519713382222884	0.316840269144814	0.754416200044803	0.13008161354755	0.411401928825983	0.170935196112156
Nr3c1	0.273641943323458	0.923280592765534	0.890086758589463	0.683367447216928	0.460801656930969	0.894249908393428	0.00967793475802512	0.768147109282511	0.189064447345911	0.22703483351547	0.0791644717128982	0.474564273999207	0.882520608450873	0.00133624063261498	0.681782219126605	0.574139730870548	0.51859407353544	0.133794204868142	0.0358376725651154	0.288399349173713	0.116790424415192	0.272182999414609	0.171659639509319
Nr4a1	0.423814376076754	0.976168131726364	0.358223129848423	0.156747590629403	0.528083887117185	0.903611353210246	0.162826670605511	0.830205783604096	0.514236949324082	0.921733017983306	0.129305644382294	0.529803815575871	0.981183731531706	0.219719341049423	0.897793592620003	0.2153481535267	0.221898482323752	0.162305925408073	0.154197735313372	0.608684592460818	0.315141202640176	0.585417280442464	0.427200749456922
Nr4a2	0.113168929659641	0.774908518995004	0.162793948335632	0.196212391852106	0.8169407469068	0.0492563224053238	0.953999005264936	0.995632984803825	0.581614241662702	0.837227119853399	0.00338763423768259	0.0104987205012719	0.13416472600718	0.0805915096291304	0.948580847915331	0.938210587193829	0.114183735138413	0.17547909532254	0.336985459046824	0.138429542255468	0.409021423641262	0.98982362848993	0.85627241006267
Nr6a1	0.67173757307807	0.96725443471627	0.385280600930453	0.342115987711733	0.945807099747165	0.686049061951141	0.97238832740792	0.387985029931617	0.445565205950789	0.477325255185922	0.14136702883078	0.823557217617667	0.171483519798893	0.621339067975421	0.860556275818064	0.745963974293183	0.0306053269506839	0.379838163652668	0.409609645603571	0.0855094148333592	0.420739748076709	0.457118168259557	0.271033165292682
Nradd	0.697574937554451	0.724587026119216	0.08265947130595	0.315801524994325	0.175187494666056	0.917057452695134	0.453253312641195	0.287059826981315	0.207058230676961	0.510366216189182	0.0917435937669737	0.395533287433916	0.0062114157117421	0.126279159397466	0.740825496037543	0.771748402536821	0.564858643551259	0.391377055269821	0.325699076036858	0.167743448172154	0.787214362141288	0.611695235708599	0.534082582540256
Nrarp	0.830749919658705	0.794188335914506	0.283412123753533	0.0773216528152512	0.4362703008843	0.232511127156161	1.5802410013957e-05	6.9594360735458e-08	0.00717241351384948	0.0392265192146809	5.43645694738669e-14	0.000656482552581317	1.81494589810133e-05	1.72287029459212e-12	0.806644572910176	0.135917695932079	0.543905059722987	7.1790906001523e-07	1.75935984174715e-12	0.107600390317796	1.52826610597728e-11	1.51507450317668e-05	0.0400556673256405
Nras	0.368226751161521	0.979808361318956	0.829721585052746	0.197453962403262	0.35123430487392	0.241418762959021	0.717455892385454	0.297488513314886	0.974001246571646	0.0366642920454121	0.260776081319195	0.385237732998919	0.00222314914952763	0.0010295732800643	0.949580644488836	0.86133626344402	0.987609423483131	0.411995087816069	0.0935483032536868	0.0025502764670453	2.83329096713886e-05	0.707758684308344	0.104170014278491
Nrbf2	0.925961672252451	0.588437441071411	0.330153191074554	0.242014570231255	0.589758449517978	0.372247278351986	0.660246461327059	0.152539756453102	0.482136265875972	0.163970331306924	0.0790163075046877	0.362933435468365	0.685242822195399	0.365336149557184	0.459233695738041	0.235562412188624	0.0408687891214955	0.579707019729422	0.522255302132031	0.596501082899493	0.969554408587595	0.184237338436429	0.884142305548739
Nrbp1	0.155324484527217	0.741737481154995	0.661776138518108	0.167645764778561	0.033168728028845	0.88212118054554	0.369996389021907	0.668558541176675	0.846276598697664	0.342748605392609	0.235026472324663	0.500401985918266	0.0236481869612809	0.0473406136662176	0.12521225971635	0.833500184871535	0.811189382361785	0.344332393091774	0.434667148041399	0.179952658168179	0.0012540016161974	0.253657782507099	0.693441141153236
Nrbp2	0.332283862717542	0.920649132866439	0.404522281427329	0.930194912514969	0.048057269100019	0.869344791768592	0.0877406604115908	0.821955717320293	0.723520770716838	0.975711412936147	0.705647468428976	0.000130997364252361	0.409144530719854	0.373108128945046	0.515653672471698	0.590366695358482	0.278135464911966	0.13785183556876	0.934597220290619	0.606239598224935	0.0188647885774092	0.596132139591468	0.102415546138812
Nrcam	0.0531285321064857	0.274441051201439	0.0731568320173632	0.349568450787227	0.192043375026742	0.652404580749669	4.98604590271964e-16	5.23539087116621e-16	2.86978295665307e-09	0.0192464853849016	1.51711119669794e-18	6.04953169364699e-15	4.25833829924162e-05	1.66653200054369e-05	0.0476057599830057	0.00257445934637109	0.00133962472669175	0.100016613461039	3.40901354665116e-28	0.00344547480959624	1.51076657341053e-12	0.130687055657331	0.0186528154343378
Nrd1	0.305624491630507	0.635395567067426	0.595401194987332	0.579148816126882	0.554643861742294	0.801718733531935	0.298511147914164	0.0024615670297293	0.755064416837389	0.0118198052356069	0.0197284357232241	0.88679346725068	0.0616568295492173	0.168441250449573	0.265501713136244	0.602442760905636	0.515347862016846	0.0591565933209731	0.00611297556143462	0.736495545239746	0.314878561836581	0.900954031187671	0.874978313479789
Nrde2	0.271385983158215	0.447944348594702	0.111816307183398	0.0572847420176576	0.828538210592715	0.17821717803243	0.306014279435098	0.962294747656514	0.0824016340983463	0.665598237846022	0.920433517422643	0.86105257257189	0.413549537432499	0.855216239309694	0.272563394478489	0.835397883655894	0.326280611742406	0.664459941210056	0.0546559043423124	0.442470654783589	0.509320546933991	0.70317333684734	0.532736471881734
Nrep	0.00947733097449612	0.283592663284988	0.77220736106788	0.0670716273463121	0.558225804267374	0.620001538635558	3.45589725880538e-12	1.3491360656228e-22	6.13181515245443e-23	0.00348545770334691	2.33402298693816e-32	5.90459527195015e-07	0.000441991917297642	0.00062793149756465	0.522776581843519	4.27727066621331e-09	0.280347539695255	7.81006300901003e-10	8.59158333473696e-35	0.351534017976081	6.84638998117666e-15	0.0578288098797208	0.116104519683312
Nrf1	0.318417129838544	0.965385396908738	0.0545499228674775	0.114860304193129	0.892807657747521	0.75935987400034	0.330062323867183	0.256018788881207	0.984767191539854	0.0689583403066707	0.0149338028184024	0.497102791451744	0.000726662305781568	0.000576691619818736	0.631991916948888	0.410885217406752	0.941838720432155	0.00548633498191732	0.00290421491633638	0.487879700740276	0.000534610645288077	0.895151640996629	0.0840536568539802
Nrg1	0.328019068177246	0.89646495482325	0.499936924131626	0.157466303143357	0.348077729843534	0.657007624054466	0.608641035143239	0.129492014246168	0.0208596763004419	0.731097802950663	0.0518131205269847	0.295215337054187	0.770370370300541	0.823253017818619	0.653045808656986	0.169937118953802	0.43622539890046	0.193078899779737	0.219649565567509	0.18772595650494	0.308970482114559	0.899456405999139	0.652211267541702
Nrg3	0.756220003493223	0.976168131726364	0.84316290263967	0.655988255681455	0.101946186245619	0.903611353210246	0.548553920800277	0.492300109174752	0.172528612344874	0.223657979913877	0.167802786572565	0.529803815575871	0.347079068049997	0.506590444439251	0.897793592620003	0.379937345114627	0.362158241255447	0.549395520635915	0.579216789855073	0.608684592460818	0.922530876410143	0.585417280442464	0.427200749456922
Nrgn	0.631099749430515	0.962967761666945	0.000418504996251083	0.0513581535295732	0.15083786629416	0.297312475832493	0.850192442944283	0.084308911799006	0.352464954608417	0.61872696079115	0.255800428607144	0.242054485365935	0.908800846342811	0.588489034816266	0.842223435940347	0.344487289562436	0.067238203215602	0.849850648407363	0.812472594263086	0.203587792208175	0.324352895957564	0.817932652989575	0.135641390392199
Nrip1	0.332493444136409	0.563614928752291	0.0203424267966879	0.30286757564584	0.722445694736035	0.806202871033608	0.863994668216643	0.673096598808753	0.563656485331669	0.136056779230359	0.959918870895875	0.0581579266278042	0.714757886978557	0.917520744139819	0.0388064930289276	0.0868036830753385	0.143592419697298	0.126433360818678	0.287141535478683	0.719422665821407	0.385248184801154	0.320936744316652	0.709996469619292
Nrip3	0.525036511507044	0.932154458114287	0.144266265647482	0.358686961051731	0.515792232469279	0.295250580786814	0.00657923857392641	0.00424161561419404	0.119921979965561	0.119371318643367	0.000549065196985312	1.05099787622136e-10	0.13342867530077	0.0766509143932264	0.790577777991266	0.0177539880620419	0.0657170105303972	0.606699952768971	0.0001996578958193	0.398207439748025	0.000103685154447099	0.275403614959215	0.193603735277408
Nrk	0.756220003493223	0.976168131726364	0.84316290263967	0.655988255681455	0.101946186245619	0.33871943066795	0.690741034009267	0.264623288842579	0.7218895011615	0.223657979913877	0.129305644382294	0.529803815575871	0.347079068049997	0.506590444439251	0.897793592620003	0.2153481535267	0.362158241255447	0.689638276216898	0.154197735313372	0.608684592460818	0.315141202640176	0.0937660883296621	0.288559190426581
Nrm	0.169579444248344	0.635182279995195	0.926197155929392	0.124551624210744	0.577807114614756	0.535230969712944	0.0103066147417457	0.00494293110144687	0.0441729994499621	0.486524801525328	7.83238934479405e-05	0.0369665722598564	1.60665517630096e-05	4.24952574217898e-06	0.627514833439229	0.061793111383099	0.1737588941034	5.06781969366132e-06	0.000519160676444038	0.734034888848249	1.77025286677506e-06	0.0423895407581211	0.302470980862329
Nrn1	0.00471127358218748	0.271115514412781	0.122232865432072	0.138114933448638	0.0266267452736754	0.167880337143522	1.70698423012644e-21	2.35933891418415e-24	4.55161807950835e-16	0.000493731203045867	7.26900836975989e-40	3.65719885445443e-11	2.07336672368436e-10	4.10191575961374e-11	0.40069441048204	4.42633992952686e-12	0.413424625115732	6.0448273405576e-21	8.65568639904952e-45	0.121840493350326	1.02973946774021e-21	0.000522730362324682	0.00606423473482509
Nrp1	0.0889700387428736	0.749348075848798	0.493279810570629	0.400711968011798	0.19069047555383	0.212313880529705	0.00412780355341772	0.499940171615944	0.00134106743291303	0.584670019196372	0.327253019111218	0.21518020970218	0.224607711201837	0.468619552199674	0.282489061686547	0.269962462657951	2.20028515301437e-07	2.91913534314049e-06	0.977782176357402	0.76759549132757	0.0386581343608768	0.0707135757823838	0.621093850400915
Nrp2	0.374932599093057	0.774908518995004	0.589064290910809	0.102954898869166	0.126822085832071	0.650838878097837	7.85587032965773e-05	2.5821742707164e-08	0.000413191950403393	0.305694520497245	3.76820320829354e-11	1.04148428220888e-05	0.00208216292916887	0.00222829796518593	0.27100733390417	0.054150181120635	0.312231766734644	0.000500095603926437	5.98236381106723e-08	0.649171137310584	5.90832103588054e-06	0.0314542787554685	0.432659630111022
Nrsn1	0.267509689218652	0.90023387056838	0.830616063700294	0.110254084281328	0.192607962428664	0.766808441173268	0.000731670896028031	0.000612718247934202	0.172294323251412	0.0315093733836697	0.000342735202502627	0.000165682134646519	0.327635598495828	0.00494486546887266	0.624081074129657	0.252428735329383	0.012513536092126	0.0105231130999578	8.52422854778216e-05	0.653589256493094	0.00769396220325948	0.451189023184883	0.230383753664164
Nrsn2	0.244706060748018	0.891570393156358	0.694157445132277	0.0233353335342252	0.30297373370483	0.306309202652653	9.63101080507321e-05	0.000898477352750143	0.0123496292113722	0.0240733962435732	6.13315771278235e-08	3.97160514046489e-05	0.0101361285782564	0.0985459689111497	0.591243685393138	0.389894375902621	0.268000725744601	0.440968372042133	8.54010856355805e-08	0.756943338725767	0.000100238145487877	0.114558022020232	0.30151725576705
Nrtn	0.528432390635691	0.946720385514072	0.529691103507457	0.384463186891001	0.043794630722984	0.775216658186694	0.574307100903429	0.930917778494727	0.00700426011770158	0.449057258769287	0.115650518802229	0.225169513514476	0.861132672925328	0.83807995739009	0.793183112482453	0.73214528364393	0.28180514082162	0.166816195969902	0.0359573866689907	0.0601337448757945	0.859844791080069	0.958218786382568	0.997425934674743
Nrxn1	0.146233003585262	0.643889432372826	0.897476155053017	0.375614564808802	0.268868885653819	0.289198013183609	2.3443831658642e-05	1.35049004083957e-10	0.000178844532032323	0.00355697600051166	3.15860673745385e-09	1.21333242823883e-06	0.00771102470221502	0.000319783104850066	0.202483427146395	0.025431166616895	0.0566414553332242	0.0115762465440151	2.37581877449185e-09	0.493859815961027	6.84065175983184e-07	0.476054223043679	0.71874704186942
Nrxn2	0.110342794376701	0.244017427723352	0.504249376812561	0.0136499582732781	0.337255379028099	0.951104959846998	0.00335124256939663	0.000112126551024941	0.153402549411857	0.0292956581096352	0.00260333157154942	0.00336370975954956	0.00122921411093701	0.0991172625422593	0.162112351358251	0.0402485036090824	0.434554455187522	0.190248459635554	0.000620868627276689	0.425012074704489	0.00422335556841323	0.0610181792245077	0.722555702873181
Nrxn3	0.423605343775886	0.918583740630027	0.597554085620755	0.702336006054129	0.0588128820324832	0.945981826767993	0.408613698839089	0.00358508318550385	0.0615156714178958	0.745055626415876	0.0461884513757692	0.931651950071899	0.718226240029379	0.303472654440073	0.469848016054362	0.0208298982939544	0.41505328722345	0.252132587252049	0.00467849556970996	0.922021140382321	0.215235904177485	0.560025689008406	0.330892199153062
Nsa2	0.126917481467413	0.729831076840083	0.699751328532663	0.107263501225419	0.309720886459923	0.857668074270222	0.942245713180947	0.823453589111935	0.0524449430141228	0.170520514910402	0.0457489658644824	0.680348139655719	0.103617878196594	0.862325323377815	0.732832729701798	0.32337494958797	0.778456590844113	0.770843084402508	0.474251325633745	0.797553616083298	0.816109528474192	0.630738867104618	0.878915639787033
Nsd1	0.117434050909556	0.204301816725898	0.481466513764847	0.518721687680693	0.166609069915455	0.703699330602238	0.0712284023423809	0.909929135798109	0.255986633348534	0.944486508460009	0.621866724675817	0.284369261245961	0.15248452822618	0.00545328285695159	0.70112424613938	0.504483071001222	0.0573320080633214	0.55652147367697	0.037998366483979	0.184497808869165	0.170019102049399	0.573824173425593	0.256698469266803
Nsdhl	0.0892889478873461	0.548356631437062	0.686701964337871	0.525123397151151	0.39313868805089	0.463790669602372	0.567012861602135	0.995791482179751	0.281997974795615	0.64927385000962	0.087715950063837	0.764713864465886	0.749805768597078	0.80805747255684	0.409991517388405	0.489479634723808	0.23808740056953	0.995160194391434	0.157741316292266	0.0590405657211617	0.296119578957185	0.0357664779412287	0.836806436210578
Nsf	0.253426755078167	0.0472274035023731	0.449907534544467	0.336818989460201	0.0361684699292689	0.773643199233747	0.691006241366798	0.254368099253303	0.469461520421843	0.47132384595067	0.193533502976211	0.636671383581306	0.126819820493474	0.00222066142555683	0.872152864749893	0.739055436241968	0.645375154559403	0.273386110108758	0.194171495973416	0.54981477620878	0.0736371636523257	0.764025075384847	0.231235239515714
Nsfl1c	0.599548071284778	0.8296118853792	0.305297339538872	0.00778553729605489	0.435871674207137	0.247132018340581	0.236502184703741	5.00862881172797e-05	0.354464008263891	0.0315859875734427	7.32378574837175e-05	0.459431563109331	0.000139080461272956	0.000354784674987676	0.529199901315582	0.563652946168047	0.641213567935627	0.00605397974250609	0.00201268400463703	0.160327850375509	0.000230063899573772	0.640824256889173	0.0143895251576009
Nsg1	0.104403327019469	0.0196501282177739	0.817144584445259	0.0313867544766958	0.152547035276313	0.491668541900416	8.22346364954172e-10	4.66743569898154e-07	2.28188618833386e-10	0.0994866871561081	3.77244601071846e-16	3.01188201349429e-06	0.0167382861201743	0.000325790413591457	0.172584519614848	6.13884096847916e-06	0.897622517797744	5.07497905637376e-05	3.05356712651393e-20	0.842596224092985	2.9645813071824e-08	0.037497157850484	0.290669256650696
Nsg2	0.00510803648562492	0.0628095217809321	0.00876714123617633	0.000747807182293651	0.00161143393532296	0.684766306575393	3.5286207755863e-28	1.43472340696197e-53	1.38955495136128e-33	2.33170090708347e-05	6.84662814259477e-71	3.18099646185118e-23	2.24052230062314e-21	3.2828697737427e-19	0.43028691866556	1.02915220271248e-09	0.241215419538954	1.0278275112185e-34	3.50585913531302e-82	0.0545997548180311	7.17843518764545e-51	1.12839941485131e-05	0.00350882194998243
Nsl1	0.931564886287491	0.696534763704229	0.428753799185684	0.0104109914667548	0.329633978811752	0.864819946934897	0.0246766801771183	0.0837629957615297	0.243615832106405	6.79755185976451e-05	2.57777310231364e-05	0.142972434005057	0.00355895222553274	8.73986778776097e-08	0.785988351363927	0.0100904773764865	0.107020549687629	0.126779556476091	0.000500501091043329	0.0783731859937362	1.44310916450108e-05	0.19144181330156	0.0357027678173005
Nsmaf	0.0329507428274316	0.536600220873026	0.155958440145127	0.933586326034506	0.0323628157140169	0.189758484044599	0.0487235758880042	0.00832602282804618	0.393231170716995	0.554016763606775	0.021654801172599	0.00389267614833056	0.00734695666314826	0.00368868227787429	0.584769659964846	0.595317147670556	0.226965182151763	0.0639871107867428	0.189681363654387	0.465456296443584	7.35184320948727e-05	0.0215710862275821	0.108295888372194
Nsmce1	0.0734564733346727	0.738498781670456	0.177465143397754	0.505660374403743	0.274873415649087	0.301377712129061	0.0394674038353086	0.0102394595488789	0.0358350233989073	0.306351651395554	0.00240111643828735	0.0479273518748472	0.000164021233811761	8.8328897057133e-06	0.397828856450231	0.671832782165675	0.854109389051415	0.10943130824984	0.0206335751674056	0.904014963956679	0.000114028688177889	0.337550608191189	0.377734109630863
Nsmce2	0.574462532015139	0.842249386666315	0.748310031475084	0.359158760020128	0.197544585756196	0.686562113285673	0.0109004212326914	0.00194540310772551	0.270009937476062	0.370384665134612	5.30799418440663e-06	0.0112515794648024	0.00243176580571602	0.000197628240379609	0.948450526782062	0.504624311169383	0.526636344924582	0.00058511119076178	0.000111576338114264	0.251567581823326	4.703857815037e-08	0.55914067122057	0.0169789376709601
Nsmce4a	0.297469612077502	0.348964037343224	0.285193002011603	0.114101123016644	0.3815260807163	0.386731190933979	4.47239057762025e-06	2.17320788645652e-07	0.00202261529065861	0.00539485670794835	1.54957532565612e-13	0.000447030348436972	8.55526314649538e-06	8.51852765391395e-07	0.453000267347094	6.28150087123536e-05	0.00955657070506652	0.00191127595352635	2.843529221054e-14	0.0054072909428156	2.45371613439838e-14	0.171472546464314	0.0015286736856245
Nsmf	0.584383175489465	0.610882838369139	0.185098406811139	0.461790846451246	0.312219575513165	0.502466269642521	0.00470442064331995	0.738668504749595	0.291053523122904	0.244358478628638	0.58154569930789	0.0233331159754079	0.970176669228897	0.818532092635658	0.455948274337203	0.49826985718019	0.39709482179076	0.670826986141993	0.52563645437015	0.62987490776436	0.25701268288355	0.878053263244445	0.925853836939727
Nsun2	0.048238973494596	0.749478404706443	0.0352627868378539	0.419374533355585	0.283127055266326	0.159339183431735	0.00321223633472223	0.00264310226291304	0.0559845349293688	0.0354583031539503	7.47828257143564e-08	0.0190373971484058	4.68124693145437e-05	5.71996305530891e-07	0.0491441626998287	0.116004563916367	0.596461931388498	2.86378350906734e-05	5.26145246539058e-07	0.0378982502036096	4.3963994190669e-08	0.0426623687899207	0.00802396723260226
Nsun3	0.671740269641586	0.879106193740912	0.823397622520794	0.585041696631205	0.297973655497529	0.644294542910586	0.297101931852737	0.981444690286855	0.0057558137909506	0.117394625494553	0.286899753104866	0.511750555975929	0.346731922782667	0.945102094414728	0.519923567190521	0.128362104723223	0.701141097776973	0.124092079672239	0.449850270941884	0.08420880090687	0.531175259303753	0.0272591686122816	0.107765824514466
Nsun4	0.959077683343095	0.735859094300452	0.535438821524865	0.68727868299757	0.881018683285743	0.270397656288223	0.124182847922506	0.987647125058019	0.315503704923297	0.213275351258079	0.4012411783613	0.495529096469408	0.000283517431053733	0.0455338057856078	0.448169140469532	0.25457817578492	0.819099010672	0.773566922105125	0.890917411467062	0.831951432884747	0.0142646740895561	0.0668705323325978	0.631281243791122
Nsun5	0.637654474602805	0.522109326445211	0.257430153600233	0.16602106676077	0.247643527238145	0.35963690286615	0.947842572773773	0.0421572805556067	0.597006849985327	0.406152897010676	0.00736350934665473	0.0158783311957764	1.01188128941462e-05	0.000915786840157846	0.0166385208520997	0.275865457298448	0.661436621660012	0.00448545705451543	0.000101673260971127	0.414756804147912	2.94956867202884e-06	0.0302771806532376	0.177587756260323
Nsun6	0.516332611792506	0.650403286459247	0.426108508564108	0.717892900437771	0.989567300180789	0.0865824031092898	0.493174032246444	0.126020763443552	0.873320903630197	0.0692113473255519	0.423422545198311	0.967283657344458	0.704008244603532	0.341061794940133	0.551318274116528	0.394615589394361	0.512133374128103	0.0842495286505189	0.108885488513822	0.493457798088609	0.135380230180419	0.83367889686288	0.558137072807545
Nt5c	0.437399990128782	0.496941813178202	0.83557937987621	0.334842950554524	0.681974323862246	0.961779670027262	0.347305400263213	0.28317648229177	0.0915116576994523	0.483720490261788	0.712824369504227	0.641464090315876	0.649043019059279	0.113725219867843	0.0272372023819752	0.724688581834139	0.468087821339575	0.497727907620538	0.029438006467146	0.467065261466829	0.564695468798514	0.734885835382818	0.708225490298506
Nt5c2	0.0020977507794902	0.386902027884242	0.322663554960495	0.256265402698148	0.10069971242323	0.269308366532069	0.483155154185476	0.0399005389851698	0.30338698023935	0.283672531556621	0.172221541962767	0.585223714001815	0.489075926098872	0.154421873194919	0.965356210695006	0.856071182431849	0.1624715388913	0.775468247734578	0.622943342556268	0.00572206346815731	0.695069749668287	0.499682100805067	0.667838727080959
Nt5c3	0.541943766906426	0.986206730230659	0.288562538012394	0.396861216744874	0.315102893642456	0.184143344334942	0.360893987553493	0.762701105070872	0.515827342157879	0.550397273933455	0.510088449731774	0.0803353108661685	0.145306872922693	0.0255708859128911	0.626905212756277	0.226186598104104	0.151234852584544	0.697291621936428	0.765048327228002	0.685336916371911	0.688093195398938	0.478954669666062	0.234386673598018
Nt5c3b	0.716342295674481	0.735566796407869	0.945998550736123	0.736148224179075	0.342153562581737	0.376316735829588	0.687085869369833	0.00183402790944323	5.14204958360586e-05	0.891544388420625	3.02387562680226e-06	0.409655040210762	0.00772492079237354	0.0265725576741629	0.108779832563575	0.272715349292224	0.310165121630568	0.00279192548715927	1.26278876775272e-05	0.807716321277825	0.0109710169635639	0.621163941698098	0.97154770840393
Nt5dc1	0.078283693655642	0.352511819131899	0.354181731698445	0.461125651562995	0.535321081020562	0.726705089144275	0.662553166490152	0.134136513175909	0.879275100547621	0.0690315225407709	0.0295078169583363	0.337367104114522	0.745176219815296	0.38611534250736	0.614603691873301	0.321213220706114	0.673631604098941	0.158937868586665	0.13961697520156	0.175551595781559	0.0302829322988592	0.483523759590602	0.0171820025977376
Nt5dc2	0.877592439226575	0.431192751894152	0.727813713028685	0.685062620163774	0.336841515346627	0.499999905599651	0.184167500049021	6.5474985103165e-06	0.234285353456281	0.0114664676368353	6.09534781629018e-06	0.00778824795029194	1.24971588136314e-05	2.44842280733049e-06	0.704647023460038	0.00908504688754692	0.774460858832102	0.027565535662645	7.27803322198219e-06	0.0313979363006135	5.66993468658691e-07	0.00173857512110365	0.199245273694871
Nt5dc3	0.445992759431074	0.323119144681675	0.918466455299656	0.546305630353763	0.32844476189222	0.0525108111757291	0.690448339432855	0.917065055295055	0.353960821663884	0.790103779360781	0.515811111339797	0.0268543743209792	0.224586979776068	0.129063313251798	0.751697449686596	0.493072181849898	0.179072070045865	0.309015311957996	0.283738048876877	0.186569723144043	0.784877019622089	0.496039914998929	0.916917425327756
Nt5m	0.573152521095233	0.218057542339219	0.421219945115746	0.579427798248124	0.749071029219089	0.558515751872801	0.82804578116263	0.774982575331133	0.152755961380852	0.165355656147969	0.646230778396087	0.901771841489196	0.500948952712252	0.677048306102084	0.201548609130103	0.318176703569285	0.827759684037002	0.551876336690166	0.673727141972159	0.470989334279041	0.790197710252789	0.533363401901158	0.30975782543398
Ntan1	0.56489248318654	0.961054989112338	0.460569172727234	0.501783121195843	0.368680377712282	0.0566695557743213	0.028986139608162	0.0169164417937835	5.19773632963439e-06	0.920063403851316	0.000620459420948454	0.114665614641537	0.918021529946816	0.70082832821816	0.206838761606582	0.991664590489874	0.865944675972106	0.132252774976584	0.000118381331560669	0.447949071989343	0.00840477151742913	0.11846755180979	0.252074063406416
Nthl1	0.261343868412257	0.743993105490014	0.510142667137466	0.489384573231306	0.665119366961755	0.870160136360181	0.209089393652883	0.00204490619124154	0.0106182009526435	0.0405968917979645	0.0104183745228527	0.275632686712849	0.0071324898682968	0.0252498808335151	0.114605964416126	0.951911777015767	0.00372960776669662	0.00287898993521992	0.0129392774982423	0.428809232208392	0.000288228021874497	0.815253235372237	0.97339941470054
Ntm	0.584515370620608	0.854061707748082	0.307397592033582	0.79186193507775	0.48101622745525	0.901487403903868	0.712282868836112	0.90616642802789	0.304860990637847	0.232363034124544	0.176839018308148	0.0144893584183447	0.27188772605618	0.598821293827755	0.472756792368219	0.698636970106336	0.19167283080613	0.859295396609707	0.624855595566691	0.698060256466305	0.400368091407295	0.978073509345491	0.0292391906464038
Ntmt1	0.555959528168503	0.863149229154651	0.00662508768161537	0.191057167628002	0.59264894378549	0.187461305907152	0.832909385671777	0.402365898278577	0.0689049763765881	0.702089350068782	0.241394399784838	0.357908832614345	0.0201608185309968	0.000373195317724191	0.396321127637791	0.257795332560408	0.818740268065809	0.356497453022034	0.999676704430067	0.757771891153067	0.021703220320827	0.768530791734354	0.447960138167649
Ntn1	0.0198987959411792	0.885915083259959	0.55973850930452	0.54740537862755	0.313477934392665	0.0873697309868071	0.352596695569175	0.0373480708611787	0.713291560147364	0.431550417507664	0.0974597323345987	0.236445008612506	0.0828306352562715	0.128846391518528	0.554143565897833	0.0685362246346745	0.414588873571676	0.181873753801174	0.335863668273489	0.139586750591576	0.00693427238507881	0.0143802289781247	0.110002732863886
Ntn3	0.59583817237743	0.958509086930112	0.638433487510179	0.106308651238153	0.250255139032051	0.107196111516925	0.270427782126978	0.985610544526055	0.279789993892569	0.578482065879439	0.117207582035954	0.282245292239106	0.321730639836285	0.964735636111579	0.823845257675982	0.479570847840688	0.961238658495372	0.269842159345497	0.762095078818848	0.628286502041463	0.590469314377994	0.90112458829648	0.814562280274553
Ntn4	0.58064358605962	0.426784214584522	0.843032479173327	0.819869030859984	0.146029993022434	0.228601678801725	0.327590430563442	0.770523682726036	0.650748439674699	0.596195803453332	0.00843058732036497	0.685907075893958	0.502385137559812	0.812467837582733	0.927427695441376	0.36425455227051	0.633005219962483	0.23741375312092	0.103159169088703	0.176170483176824	0.649801800308128	0.960095128905565	0.299740202560567
Ntng1	0.361259351708044	0.924948598759392	0.278564712468157	0.117714529664813	0.857680456650499	0.760312298164016	0.0024634502082018	6.24676061415192e-05	0.0570083077950777	0.220234140402068	0.0010386844762824	1.50134976358257e-06	0.0932873629007346	0.204352648582184	0.704139736493518	0.168278521711711	0.113885708478042	0.380893597339003	3.35497324193908e-05	0.356799377766113	0.00167683436478139	0.187905784145301	0.65725718735933
Ntpcr	0.980888684975242	0.756466994096477	0.213709374164541	0.463946036192621	0.897483096035199	0.19587976680889	0.0836901890165841	0.992403467590492	0.938830920770828	0.327344558041246	0.0617935832452295	0.748615224872707	0.804144977173807	0.810721746330241	0.250402993219592	0.405301766552389	0.806990666422532	0.120126009377662	0.156592623986151	0.589270850326805	0.398522708848081	0.92024707073753	0.608880779082304
Ntrk2	0.902137326238534	0.49822758786286	0.395053157440811	0.971369516375029	0.567480047103255	0.603816038198276	0.120223621746552	0.0017666979147377	0.143437811533601	0.00671335825549494	2.92066205668282e-05	0.0287130354402964	0.000398651095209219	0.000248950734914302	0.0654758158477087	0.54136516969423	0.425824898860693	0.00194588963679068	0.000532057231757356	0.361516671600335	0.00190049100531786	0.00594403495777112	0.633296705295319
Ntrk3	0.869781457314664	0.905623927977908	0.740764659946325	0.461125651562995	0.265183520898495	0.856355891094518	0.662553166490152	0.785508895070584	0.879275100547621	0.0168540149924447	0.780692511405701	0.672973163825646	0.56482413544945	0.183013758526432	0.614603691873301	0.275329165530657	0.917926502710543	0.668863033386281	0.614058615330552	0.00101382039450236	0.952708195830747	0.966707515328165	0.723649269031254
Nuak1	0.653390020540117	0.802743258700133	0.191471555271623	0.0413942104333593	0.617073038334098	0.368741593576093	0.35246365849876	0.0129850441945344	0.0976750663940296	0.493646827962082	0.000343103495759593	0.150771228141005	0.375014578212359	0.42146630002501	0.970859818284386	0.0602477033176284	0.641805329624243	0.000472922793665471	0.000782523508607543	0.232091840159861	0.407316723077404	0.944362555793727	0.285155611793505
Nuak2	0.480544959194596	0.704810984790255	0.638156883203158	0.177742577972378	0.565967971994447	0.750885103735752	0.51462131969654	0.0157504920245436	0.773925410459706	0.0335597194961012	0.0019724188086514	0.248578072165074	0.0681195285628512	6.10577082031064e-05	0.221334587603578	0.517060026346961	0.000344546390763795	0.70160111552173	0.00046907381093478	0.339414624324719	0.0168333502891799	0.132230115548032	0.477419960315555
Nub1	0.346335653199492	0.0238274505411147	0.370542937252095	0.657811539489794	0.974353340151922	0.878476681564639	0.0758932941051198	0.717685850187292	0.83775617040243	0.329294658570492	0.11173120501685	0.211930485383304	0.871753922616688	0.37340260101189	0.999048753571627	0.503046494588188	0.0711120738545165	0.25581652408829	0.61962052699038	0.441559589624571	0.749133881231764	0.192635738932801	0.865090456849887
Nubp1	0.483568423873058	0.238850031129402	0.929447850750344	0.625963337484423	0.401709992048047	0.306581966534026	0.673158163006424	0.0116215634860662	0.183002808751822	0.114664015608907	0.0725671282071824	0.126769419179474	0.324823539329607	0.00387982650953125	0.410505908717401	0.552123168980281	0.138575921721762	0.275360390103832	0.0306335699522756	0.675041187984547	0.000830603703034929	0.138574632507233	0.684985171921037
Nubp2	0.653403614018538	0.920248917678266	0.639801456177751	0.399983359457178	0.526738999669409	0.788369481921383	0.134882917569452	0.655179605670759	0.656446953722577	0.805299182777165	0.266223029085393	0.57756438142121	0.338527725665574	0.615038403156106	0.268923746883855	0.135059415854335	0.201076809918422	0.236493820514293	0.114726028445059	0.950538516054478	0.90957352945769	0.0303465248554211	0.863174645337091
Nubpl	0.997287134486104	0.635570556027674	0.952412078351352	0.680324004859802	0.969189610441776	0.580248503235181	0.0557762833600455	0.0902847602275068	0.128202794990938	0.559828269869224	0.0673699473571526	0.42092091587825	0.0165353393178019	0.00015420522572974	0.176804459899716	0.00966490604533753	0.580867201734839	0.00959227867919099	0.055628413529995	0.363254360644827	0.0306947269219221	0.226585737635318	0.803148502652134
Nucb1	0.175402668848284	0.521954914448197	0.918080845997686	0.356798592193412	0.909438908569556	0.338924333334048	0.225845191716296	0.0330250790208878	0.398388560102812	0.36606644429999	0.0818652125975957	0.732997073210901	0.00711335327848788	0.0841831044919683	0.289531045153478	0.172104265225087	0.490757026610016	0.321277983237889	0.108018924589526	0.388684574361304	0.22332492466004	0.385243008399515	0.00354308021942635
Nucb2	0.461543874428184	0.661911696709451	0.0149770371018863	0.523089710706959	0.356240177656554	0.3932231427183	0.129233915947687	0.266545172177916	0.675701399138344	0.769555632405899	0.844705770652011	0.195925530488843	0.0390706062820462	0.116753315742654	0.679326794685493	0.208444543141998	0.859596471103797	0.803847319872387	0.667262474371258	0.554270612950749	0.38938304987993	0.521198555908134	0.462441258909963
Nucks1	0.189088640233972	0.639761160663471	0.275428452339622	0.177144727532776	0.925790259393544	0.769165221192619	0.00109917690738921	4.7294177453281e-08	0.00263136833596307	0.00411384867623323	2.60132457812359e-10	0.000363267642653164	2.28805676507037e-06	9.01908270519453e-14	0.0753868453705327	0.000802350122396726	0.447610443199564	5.15243135360012e-05	5.39172114843187e-15	0.763610861820651	1.85103026950778e-09	0.0709484058395685	0.064881451297962
Nudc	0.00817915849568419	0.435047644119567	0.403202341516247	0.0775601543886182	0.673547311660827	0.460073331413103	0.138440188904371	0.000105938038488444	0.00819985094337702	0.0414360936042594	6.77956159042993e-08	0.0225629936402562	0.00206428530449701	6.65406339216355e-09	0.0241604906281096	0.212268835941861	0.639931512170703	8.27650594587431e-06	2.50166288392942e-07	0.395894058180535	1.75447530239371e-06	0.000746507862863359	0.00548351062529668
Nudcd1	0.314536899915237	0.281475823661948	0.246458382967233	0.804724705570756	0.0565277207836892	0.254536127320961	0.236168638200798	0.000574433885663265	0.739998522975151	0.0105281731143785	5.1985332204987e-06	0.607976014670288	0.000147774695951371	0.0156410860367437	0.265729155333713	0.373319202458187	0.00782149913436777	0.062186757308904	0.000459907806361112	0.00562063585800015	0.028280803006518	0.029112837279184	0.166594756306036
Nudcd2	0.20317415406247	0.60916133467559	0.0684466208800747	0.0720167598514844	0.780123248632514	0.485568326877744	0.00186528044394714	7.00290558013006e-07	0.00034286089468653	0.340999395184318	1.48650767084693e-10	0.0121406572236529	0.0028948813398957	5.74946397188215e-09	0.0943768016643193	0.0191393091364515	0.00266147778874475	0.0197385705177136	3.34471239916095e-10	0.365591384331622	3.24287232762432e-10	0.500135933865941	0.644417041544564
Nudcd3	0.636551145351152	0.541564761765019	0.991852164131071	0.531180562484961	0.829020330552687	0.461744771412952	0.637910156695244	0.720908490396496	0.608580773058468	0.830367009741494	0.321789335666193	0.0846406052935468	0.405953583928897	0.051579330847265	0.990853778439731	0.675656917774091	0.77157606430258	0.207552402425034	0.0944114459638323	0.116819907122886	0.877674887919907	0.0739077553348901	0.622309458015671
Nudt1	0.334072306700939	0.331706106039148	0.458936498726179	0.230055136904477	0.538254220931224	0.504752919884188	0.00214383427856195	0.0011866036566796	0.0476480046145044	0.00634025216838711	2.61920059264628e-07	0.0373005667296299	0.0731900023607036	0.00058863349578676	0.37492318134836	0.0217540731867669	0.813189344834185	0.000158456338466812	7.45858312286672e-05	0.893528152527046	1.86555578096342e-05	0.0760955453806605	0.000892297293456189
Nudt10	0.297567473115839	0.537968700076808	0.637837402797801	0.1690418725302	0.864271697733028	0.422894378297883	0.0860454506750448	0.315174398507388	0.201637469232073	0.361039109314274	0.0438258757675513	0.328731075206848	0.782500278849729	0.325953680443656	0.610497408624902	0.684300373830953	0.926373757435874	0.991527517039272	0.0219499446917523	0.412405437286552	0.671393471521693	0.652800138074144	0.661320839005958
Nudt11	0.638913758070216	0.560117416232623	0.353485231981216	0.667060587694908	0.141049763154286	0.556644259185601	0.843283342763069	0.163380778930714	0.000657697771341933	0.484530606048918	0.0363617325753106	0.636875340803219	0.102961869659927	0.0157197581384147	0.958030335237823	0.00698247365280896	0.479242028098643	0.231763157705298	0.0138488416388459	0.15917201470977	0.797406099452316	0.744443921107491	0.00696016983173417
Nudt12	0.260051139763755	0.905623927977908	0.740764659946325	0.224596432553066	0.900060615195388	0.476748773082728	0.958178789177188	0.785508895070584	0.254129323874145	0.917786276383707	0.0887403050906759	0.337367104114522	0.220310226726415	0.687805760625617	0.586135499701542	0.130361522077117	0.673631604098941	0.0575480849316679	0.049566744345902	0.12269831635629	0.0852082407657989	0.149011937755429	0.418142255177622
Nudt13	0.201177090149004	0.06496288936211	0.504879592319109	0.680457796139228	0.949385128254036	0.930731020708922	0.348502767605007	0.567564348416644	0.294114356160628	0.733192835333932	0.121886601702034	0.491853027723047	0.583182729259087	0.39261416896762	0.920017754610624	0.777605225848835	0.464338147959386	0.965354617763613	0.837284416283786	0.806983029619867	0.513659431720455	0.942191478319214	0.65567677025884
Nudt14	0.449060183360892	0.0320343418574471	0.172758122567854	0.642588496332296	0.946658430708284	0.293096620146915	0.380700463323055	0.0104073687378806	0.59218144038778	0.165182870271079	0.00277093008785424	0.158906964004224	0.455633541338118	0.0531266364870939	0.651364451669938	0.0225189119657663	0.615636112067493	0.111687279089858	0.00608556866316356	0.600152903705098	0.00985605190372907	0.754783214044353	0.785918805050807
Nudt16	0.596488741695324	0.660963530618494	0.212893585676549	0.748993550565685	0.198568141097359	0.771966278463864	0.00224807476621658	0.561566010798468	0.0883688098847115	0.330088136631422	0.00151276369654969	0.925918844023235	0.245555090344671	0.23317306450873	0.76762416603292	0.00930481603710521	0.504919712851531	0.217991394486064	0.414913997595228	0.861604887460168	0.310237727853443	0.671310117843157	0.660307124589416
Nudt16l1	0.800313939065461	0.570391907454681	0.825623741638404	0.100023615681412	0.432943369023983	0.439026833842843	0.452942407678176	0.0755423512742584	0.319902666387801	0.0904563553275056	1.56142931944062e-05	0.424871954573118	0.147813598885773	0.00721306394723334	0.294006845776831	0.480853917956042	0.0655869893296295	0.140928980299048	0.0414929380821624	0.452473961985201	0.0165220696016037	0.487255113531442	0.223157626878891
Nudt17	0.0464721973672889	0.911942636661001	0.499023540805362	0.69448686385325	0.552921663484812	0.925764590355612	0.75860695012661	0.838874901820171	0.673875961426511	0.338173836410265	0.648436451276596	0.113201825205856	0.225140634823464	0.239587066351885	0.652489466469933	0.153139147439582	0.706598110076071	0.884749429193609	0.419704077215501	0.460655764198159	0.0563715984636365	0.0896452334900526	0.155033585833581
Nudt18	0.458157399435389	0.483977074635776	0.611092159186537	0.765019312177758	0.0725704543922868	0.518070696492691	0.117020083158841	0.844720071076612	0.361361941421557	0.104723948253324	0.867445504227104	0.357289957845631	0.819827392524546	0.581453097257571	0.759470898884023	0.296622033836253	0.436350787868662	0.895829347615617	0.533467091492376	0.618724590886547	0.782953214847847	0.7398364276083	0.526217362890732
Nudt19	0.155718914472086	0.478989521021608	0.514727677979131	0.301711017335636	0.0485147841573683	0.0925016364198438	0.653964020081504	0.00953725117136332	0.325401096592266	0.703943585884692	0.308853956712144	0.772727976397773	0.303260504122034	0.197853260601029	0.703466919479561	0.299496917796294	0.857982380429932	0.645398052061572	0.134180800324797	0.918262570250449	0.504538602030372	0.500923930893963	0.0431357669334445
Nudt2	0.76666293703344	0.605117439167665	0.0246036513718299	0.84912202026694	0.818610471459454	0.369834019976986	0.374466710404545	0.0604991319863761	0.329715352865783	0.233415972686506	0.000384425460595357	0.115786287160618	0.0675509310602656	0.000363238038995123	0.999105719051824	0.856500853810437	0.246568004118417	0.238973249621883	0.000406871354107958	0.223544827472443	0.23226926303157	0.686720380356717	0.634838079416373
Nudt21	0.627396295969476	0.0897765096219359	0.259683431178528	0.736376460272231	0.735504960483929	0.35012010832668	0.117788230720662	0.00145724552031993	0.160902106916319	0.261660535588328	8.06688421565469e-09	0.0746179273496915	0.000188224676398195	0.00638631712174386	0.765549220303484	0.0241668320208033	0.913454859820667	0.00371057605139249	4.0023010223776e-07	0.663224954914748	5.8938628474802e-06	0.112752525297006	0.0572163476776949
Nudt22	0.54486893710988	0.760294507605493	0.495803171983069	0.883226705849998	0.298851735552671	0.759222345950929	0.489164711232111	0.987663359010921	0.402180955553411	0.0837003225716581	0.574066868629322	0.932670795013816	0.0532194892272054	0.0102060780516615	0.830985954808215	0.607923600363895	0.372025063349238	0.986720231952014	0.446975381535724	0.203886687497746	0.595733663559163	0.408623848972067	0.40391611619178
Nudt3	0.895214063501311	0.290972665448987	0.946714574619107	0.993279826890908	0.0763813418978482	0.74654532509379	0.0612962248121311	0.0435650614832346	0.00997653421555185	0.564130365124664	0.0855194053065697	0.0202330845074775	0.543216750392154	0.863037319730042	0.234581192984262	0.0590517849253966	0.565730512790768	0.260544448796387	0.182837001340179	0.752856895024875	0.364257776008535	0.442754015905787	0.731069308223985
Nudt4	0.633410523683601	0.392394420445133	0.544344633937805	0.0463218485529102	0.140243156998003	0.548311042261507	0.431305352976713	0.00164786008530109	0.198672658023326	0.129255414613072	6.84337401607396e-05	0.0636283382661828	0.000574409063917632	7.24077353485572e-05	0.725443276725113	0.0275882692733301	0.67760145058739	0.00623182929467859	0.000898389333113495	0.682788330764981	3.24828514178245e-07	0.00957857387402108	0.0220271556810955
Nudt5	0.154437895800378	0.745173986303036	0.640212374025465	0.909994798517743	0.325540574916454	0.869900916003881	0.668513955164724	9.97148185834965e-06	0.0184920647035828	0.695399678407625	2.04867018072709e-06	0.0626368223682477	6.40701922703856e-05	0.000297934835374274	0.235767840623613	0.20066717802982	0.885338006575378	0.00434272701098688	2.77583816351459e-05	0.011201354787105	1.24344190670507e-05	0.143411270868337	0.0886758433003852
Nudt6	0.905829990626825	0.912254273314979	0.07567009761563	0.586204902142663	0.430637578195311	0.122059036235152	0.57511402498461	0.031050351565521	0.0213475268585741	0.484374879191607	0.00623499369910514	0.947098988538091	0.208167211682421	0.205197987210709	0.503888483351068	0.289973098818221	0.894872738433796	0.0111559477406345	0.00988673506169731	0.330119711138399	0.231616913577761	0.631390711151895	0.124739345088033
Nudt7	0.622374248426556	0.370793629996338	0.902804950945727	0.647420080854463	0.674602866040055	0.0743237861660306	0.300831440551911	0.0684457150242886	0.394133141324713	0.0871449863767791	0.0783730030227165	0.218116217153119	0.256275883129968	0.611088391373582	0.538483187609909	0.650176029702728	0.16713604288156	0.151742976198095	0.131277130080349	0.786903296379772	0.0437664177305688	0.0195515841199754	0.315563650206882
Nudt8	0.249902595431704	0.619087409849176	0.797569736367404	0.0141533552097689	0.637708320547477	0.451734216425802	0.114845012462253	0.378675159612496	0.0601421491038577	0.0508067243346989	0.747638241694178	0.496998382952712	0.0888057719744065	0.225122460277196	0.478045401930251	0.752750323054	0.350778526418104	0.771860992567892	0.538960842639227	0.324481616828064	0.288718355579931	0.62914731390203	0.280955431756636
Nudt9	0.155237124447599	0.265124855404037	0.416263572480943	0.000410851601412234	0.304412544509722	0.558476709909884	0.362064662320204	0.0324533780157804	0.0618038159574632	0.00112089817762094	0.000212576114659402	0.053290063500806	0.000534194716607616	2.20684759811779e-07	0.962216801925325	0.0277068235485467	0.818006554166425	0.000242755153463037	5.28839220634933e-05	0.258578178942107	2.31464337730748e-06	0.00356875011422898	0.101796239514313
Nuf2	0.169875789896715	0.821174977604271	0.00187110396174244	0.218766241590374	0.0239513882531526	0.014101741457845	2.85684650732744e-06	5.25876494616961e-06	0.0215937902928799	0.00341531181498736	1.98326688846982e-06	1.62153162664253e-06	7.51918785577465e-05	5.36066563577174e-09	0.311590097764101	0.003420470427553	0.0709863907246586	0.0081888771313455	2.41497452062854e-09	0.923517635534307	2.1163604749612e-11	0.00436225580966703	0.000263389574397133
Nufip1	0.990334778524936	0.182546366812138	0.891608769734194	0.781136270233869	0.535421021076898	0.842088271357354	0.00107274096005389	4.93844224580412e-05	0.0687237444557446	0.985229583375826	1.25337880983033e-05	0.0045203812626082	0.0257382563775273	0.00127579117452104	0.755093846264081	0.781518159679608	0.182075975892961	0.0122388211694371	0.000122229930447682	0.0392009779215006	1.43139401424406e-06	0.979292922914904	0.00167941340218263
Nufip2	0.226097370720508	0.644342119494041	0.482315725703009	0.825382730669135	0.102411393074506	0.389918530076794	0.293329437826846	0.000106656936101647	0.253606260450086	0.660136116787722	0.00859480168908131	0.192832056123041	5.14376736600086e-05	0.090118243816035	0.688141032376898	0.431402374567201	0.183456798955875	0.934378656689817	0.0374094382922813	0.393064715732075	0.187011292201314	0.239535192665584	0.0971802649686652
Numa1	0.0355304797823003	0.745953367971386	0.477430870691796	0.962599033631863	0.390095617297679	0.0290902744761692	0.318530922776166	0.334639692666919	0.207022657401466	0.0308746295708132	0.811442377666359	0.50061051803685	0.486126066071289	0.161366329175076	0.77024243189205	0.421455478929902	0.0540459614214562	0.506158515578612	0.544234308216132	0.490424853604184	0.742472569714574	0.891292693212744	0.00713189415277347
Numb	0.297007063100696	0.775919893734703	0.584730534731718	0.0731256647315256	0.546190538637204	0.825368426416383	0.707901009343198	0.802492038826953	0.0868263608499417	0.845080611242836	0.125613789154428	0.545145291246198	0.914380118627684	0.760670886133274	0.347655026649572	0.0355482875599412	0.679029619057597	0.459116386659636	0.396634264624799	0.177758402281498	0.857054496966039	0.826832429566125	0.300468956562922
Numbl	0.389091825821957	0.821720149115072	0.281938975899851	0.254826147297235	0.973408470668646	0.135369325346801	0.00590786355338791	0.17919947186888	0.0346488012075889	0.752955224338522	0.607050801437945	0.0263169737004987	0.931094915551959	0.596158502538079	0.926853160974312	0.206247528989616	0.00256856947582209	0.00498064243124332	0.587721627324389	0.32821426898037	0.31839946932874	0.623656720277857	0.280780091882925
Nup107	0.592543866166997	0.426601069207251	0.195883747319316	0.115810264313186	0.113947343397898	0.663275720871237	0.137154334671946	0.00960824870592397	0.739203459166122	0.471128588620563	0.00310861781942295	0.181549867771497	1.04747068022831e-05	0.0103366485983696	0.713354929972887	0.143076947403122	0.289841908856972	0.205967360631602	9.1031304550856e-05	0.933201743722415	1.93896867293068e-06	0.901816303509664	0.183281294175601
Nup133	0.649439900796318	0.764796075620448	0.470213936758626	0.569715125684271	0.228290707876535	0.844363362851433	5.49563231312489e-05	1.09725741030421e-06	0.0717534346315027	0.189578160902601	3.47933305629965e-07	0.280180739107543	0.00156064873106769	0.00456439564803665	0.670629727661963	0.107369562600173	0.790064347610619	4.15096633973109e-05	1.65183637049802e-08	0.0309697573872635	2.10266147885782e-09	0.377755458642216	0.0122237486067104
Nup153	0.128959754651185	0.765734513331645	0.210798021001758	0.742640385684131	0.215946115670353	0.962544231951095	0.610284415293218	0.0160950056370466	0.42985947276221	0.688960763592296	0.0178602684136589	0.655825937837041	0.00685317702747717	0.266352079888667	0.650994137872611	0.862609589586119	0.131017366739005	0.162128880783458	0.00446317225930894	0.13824845144437	0.0420072984021508	0.870627095949122	0.0434828058864411
Nup155	0.785942432491434	0.1664072650788	0.0540298180070438	0.0137967855462657	0.0108631999949923	0.907194091598923	0.757548507770147	0.184937646286705	0.675394807983011	0.0372704431601025	0.125918633977912	0.485028036651717	0.0239042878101833	0.00870891559476295	0.800652922059465	0.990207325099006	0.130293893091348	0.162936377345411	0.0451422217622163	0.668268330228279	0.0798897834984874	0.796408375627052	0.943434905706895
Nup160	0.361582451360862	0.574048682546685	0.0168782149275827	0.399427569474725	0.601286787406999	0.0857885501994267	0.024353042980414	0.0402861341465458	0.327591008078118	0.0627849669355021	0.559281838679714	0.898982889442633	0.879410176361274	0.363980681208529	0.317563181572443	0.39786998252678	0.146556132842758	0.952657800026624	0.167915279537451	0.563378157691964	0.0620623341301323	0.545989720716729	0.184395596965443
Nup188	0.613850360953723	0.531591720875673	0.00740344601697601	0.00332301926337449	0.823067079179746	0.393602966919671	0.643787456806001	0.00963317494933391	0.754873650598631	0.944655139221397	7.95737589098128e-06	0.620280256581509	0.225369678147366	0.0214471619975612	0.77261197719652	0.784118671192507	0.0110130450517684	0.985187438474739	0.00100063469266497	0.209854464605181	0.0041768185612695	0.00809908832271369	0.442952203227306
Nup205	0.287586243524138	0.454380000203224	0.0770454985038338	0.00254740891537684	0.573124646062186	0.524073226337568	0.100662806185898	0.038499754661072	0.547088171700376	0.0159443723889975	2.07452126970828e-05	0.0522248965253579	0.00805870351806484	0.00097569792995714	0.648958216248939	0.0431338863099458	0.739731334915657	0.0383046297667217	8.49520626455653e-05	0.413015783603671	0.00196247215252241	0.251826379186765	0.234351196095657
Nup210	0.0637826234750311	0.745277043238469	0.706084809972713	0.364207271643515	0.223538798461339	0.285061100890622	0.998819361994313	0.187187416215616	0.475080704706492	0.151180687518116	0.319316793714386	0.136284511720162	0.0851390993433491	0.0370213287847502	0.242589436247488	0.720893374543302	0.668147887624963	0.281720209555045	0.0717503511255776	0.412315325018073	0.0291730572125928	0.859951939231991	0.904317057572078
Nup214	0.408292081756113	0.434360783379543	0.33720646862333	0.0738785041456508	0.559321819214392	0.469141496397392	0.160189509622041	0.159816654549781	0.867851386805917	0.468943672237448	0.00782942551725507	0.0664901498055913	0.0199604174278218	0.0145957871941089	0.943782430639589	0.52722137335272	0.732498192116165	0.0036189744913809	0.00404812297826493	0.629538648502392	0.0023201778095967	0.0718731034233637	0.970087979585864
Nup35	0.61877406106373	0.711643370088551	0.106208119605038	0.395420223376813	0.0819663161386393	0.401819756489313	0.454758725576254	0.049669991609701	0.192612789667047	0.423267180739235	0.0900229674321862	0.495530099123066	0.104567029783399	0.0190769459900176	0.724798031118895	0.648615615254609	0.899562001264209	0.47431931464402	0.0771070403674458	0.617865746993334	0.00786038717912276	0.542679378649829	0.684396552115558
Nup37	0.0148531000252247	0.137877478520947	0.0473948548866573	0.00164755081635773	0.22979988036725	0.95572312490082	0.000475519419328385	2.19481269351136e-10	0.157217211504966	0.00838195641362822	1.00610367231014e-09	0.000179840757105755	7.45642591656298e-07	1.18544054528582e-07	0.643280366590775	0.0514210930676764	0.0721535176252869	0.00565970232857632	4.44126706706183e-12	0.0683073456323258	3.6586485481785e-14	0.00107372397645764	0.00254103110608092
Nup43	0.875238465436237	0.202164605804716	0.00777854631855155	0.83271723060525	0.33587964290891	0.0582752848170484	0.0220018361345388	0.000267261905226167	0.325674403540109	0.254511774460821	5.63767092005968e-05	0.154618139526933	0.00722630754349735	1.27307406285476e-07	0.143284172158206	0.179640082517469	0.527656826096951	0.00501438539463581	1.54745342901535e-06	0.0310762010222904	3.27086955365459e-08	0.042744078280947	0.420883443108557
Nup50	0.849802729914002	0.857469518155537	0.0364954851005302	0.33587228067283	0.904558049806865	0.310978498659084	0.270528639249346	0.000748061070618831	0.804330291168945	0.19325380263666	0.000379262763355407	0.0326108980696702	0.000996652462185759	3.26998159766983e-06	0.39824074743413	0.808543903611899	0.941341448200381	0.0261844151024372	0.00339503969472121	0.0317375060860041	5.17214270543508e-05	0.233755074614372	0.900952066629827
Nup54	0.15994756763338	0.262351963921243	0.130360032094369	0.0678227119510675	0.0310243816046471	0.31238319079281	0.0490830315747005	0.0233755438221878	0.77227750188111	0.00791750669098445	0.0745318795239562	0.737271600108883	0.0117054528403142	5.45276758412159e-05	0.55230253512683	0.909121937991743	0.553839742625777	0.0159450026026059	0.120422236807826	0.016358804430803	0.0165129449432656	0.12149960142277	0.177957606959552
Nup62	0.0108302799842834	0.1898957634207	0.0375969537312282	0.122403043078172	0.0133083872598267	0.673406895928546	0.00398558211646248	3.70415121978583e-05	0.00900914064755229	0.244880923615353	1.30633355558042e-05	0.000102496267784641	0.000776303947014137	1.58842014451419e-07	0.950281186760113	0.178069504763819	0.919330144663427	0.000136246897381463	5.56306972017285e-05	0.0951101951806919	1.48106010585219e-07	0.002127555238395	0.611660299196282
Nup85	0.609087909841318	0.251567907700635	0.00164710895447077	0.001987382706424	0.0922830892106854	0.524350446517227	0.046288761914196	1.09500065337708e-07	0.00703886060503316	0.0284959168190385	1.31632792808902e-11	0.016934065443219	8.22519062930015e-08	2.24176158962315e-07	0.656423259318044	0.0178714224081616	0.86208609462577	1.379782477728e-05	6.16479148193449e-14	0.234743340082152	1.79397245443072e-15	0.00430262688442806	0.366686119113714
Nup88	0.915499968353005	0.778080673647277	0.93745775894604	0.963048835083353	0.961958412638289	0.442285688694029	0.966778226258729	0.31309959507579	0.905814572546792	0.969468858098651	0.0243041722808078	0.993422500729996	0.0129510521005012	0.11368734651946	0.651588150371826	0.323825495383677	0.712933866786126	0.549415585972073	0.22128472907215	0.344150228919278	0.0145607215400131	0.716842858766752	0.145783911010096
Nup93	0.623539210857895	0.207887230486649	0.820604708655551	0.129725511712542	0.688415473324478	0.409209380846096	0.000685230279604202	0.00077727934750746	0.000337561598872932	0.037356938738304	5.35205751795251e-05	0.00251648852005402	0.17498031801755	0.0010561209089502	0.931931136305776	0.0397782332820668	0.775741546492537	0.0203321182151592	1.50130707546387e-05	0.399516360735847	3.10184546056173e-07	0.0240930512287822	0.219539057088977
Nup98	0.211300729900566	0.881601380981415	0.230385667959745	0.374436001219641	0.636291190961137	0.728696662192064	0.551344640402996	0.305493561838772	0.683359609037813	0.232501574446581	0.182797868408073	0.53987082006065	0.256275883129968	0.611088391373582	0.668293817000473	0.986805931668799	0.0537977979175727	0.321617532021632	0.0514374058250277	0.114546192128751	0.415195969872548	0.0962569188425572	0.856448541555309
Nupl1	0.489659955931126	0.110579890120404	0.309428698255729	0.826220144354558	0.230552028371662	0.341415840105867	0.313955156802843	0.0299867225794192	0.300344435882057	0.249376543391978	0.235790892491514	0.397796723278296	0.0195034425933089	0.0438084220244184	0.0795843874915782	0.513718156600231	0.764421245890367	0.0654746123879749	0.0851557410654864	0.328108190095005	0.145408751479775	0.0116591821750636	0.478835920569178
Nupl2	0.233009644900414	0.763588355935631	0.813445137674669	0.504670620771347	0.253098838199473	0.910239637871701	0.534356429922177	0.868406491926346	0.444532653704157	0.871701714531457	0.657409886570941	0.40630409571126	0.16764214749048	0.979381837013238	0.253573316641129	0.571622452420991	0.755703711812059	0.184132318806539	0.37833006940593	0.00887171513140087	0.672591121689088	0.945189954073295	0.659625904994858
Nupr1l	0.224348529900445	0.932057459472734	0.0748424163063399	0.828757377533862	0.60323768858052	0.144665435498676	0.0642308677742049	0.878551900237238	0.228322840354786	0.856270631952463	0.870178700272438	0.164099580833617	0.564769519829739	0.111743111256094	0.716400061990016	0.755671006507194	0.33241873051005	0.641929379726506	0.450475301993934	0.142976238793703	0.0801577270750894	0.68049574888374	0.0640788101172686
Nus1	0.822776655399618	0.261162674863555	0.000822663689975483	0.891944775591785	0.779193568497613	0.673146012247542	0.182935648129882	0.0629939297417507	0.297172396724212	0.810600560099554	2.173283994639e-06	0.0697079518717195	0.830496211967989	0.0015330814960511	0.691280427400357	0.409718949545684	0.702502296102329	0.233418245324802	0.00047347992387138	0.855112614765229	0.00624344724872714	0.648095645105671	0.0011620745535707
Nusap1	0.018880000185975	0.599886045114345	0.000807008016765627	0.000918059258678698	0.303196740133194	0.0513723735949202	1.00857998330585e-09	9.58551117198109e-08	0.0840214789165084	0.0506557221300048	6.81904113397676e-15	1.03360053249974e-06	8.02570732401613e-05	1.8941996194776e-12	0.763282142835545	0.0145586330363657	0.0178324669376381	0.00197142897231465	1.29229636259201e-15	0.527000734904539	2.27645903806781e-17	0.00356032897774823	1.83639922925806e-05
Nutf2	0.784466614683852	0.476531528006015	0.264269586911396	0.607907578206795	0.902074316980265	0.540233838708516	0.000516271065683015	0.158579889630052	0.0923299468122435	0.0700170047900281	0.000238554881861695	0.0365546930337964	0.11601646696587	0.362441849982173	0.35819541479065	0.502863069131582	0.953595834350899	0.0945618812443626	0.0399127798872314	0.640946810335698	0.00567894636100209	0.356568590145692	0.974488139332812
Nutf2-ps1	0.455735823241842	0.968741555437307	0.24506785190849	0.483812207754292	0.695834338354525	0.472276315333286	0.496682905423708	0.756627209954989	0.542881131317252	0.035056564806684	0.881935351286541	0.429790919081985	0.0237895117946502	0.0794539138988397	0.885006209093642	0.108286498229763	0.103717485703072	0.743946353297321	0.532726692791635	0.0381122698079863	0.186717515318435	0.538911121967144	0.465570903227587
Nvl	0.217550691693302	0.158198852282182	0.120429636929325	0.00279907432991028	0.422307657380981	0.934441441276968	0.00729947983337174	5.37263547366565e-07	0.646294862586655	0.129895235074187	0.00410380348158774	0.404702576580164	0.00149185885349363	4.44782864206983e-05	0.36343070967408	0.690060261058908	0.900669284353482	0.0640566615164887	0.0105828554581438	0.37905615014518	0.00554103980774875	0.231853974966136	0.851276078965193
Nxf1	0.346897155404992	0.566817642041551	0.880464725466896	0.813291646001928	0.559913313119665	0.307438081284798	0.524960941390683	0.28304973820411	0.517554490587445	0.00572332371822938	0.341219156322	0.902831444078731	0.0491307196656731	0.00369246866345143	0.585579535821279	0.56795177011558	0.196032128611103	0.13012712125144	0.0360627496097843	0.657404613909818	0.00295816917611984	0.107567268958589	0.00142962831573041
Nxn	0.688564085400709	0.568252189222056	0.605463296647743	0.856193562775387	0.180521789198296	0.481636608266335	0.0175857130479684	0.0369941500490929	0.00147606608283411	0.268753105239874	0.136264562094932	0.156763052714577	0.865123605399164	0.818033953168017	0.521377227536777	0.4331655591445	0.0167899095274163	0.000536168164282683	0.00105291575312401	0.879285882645717	0.223080657121682	0.441311835202976	0.458221244411036
Nxpe3	0.64607644455149	0.872976057927005	0.184339766084676	0.309724968521187	0.549162419421988	0.937817208793872	0.191815111825009	0.17422101520171	0.120604677983818	0.637504574018279	0.759691572949244	0.0968935354223764	0.432110142606294	0.0669397925698555	0.703874139336454	0.821938051966996	0.12328991494531	0.732575192151819	0.0918626425584678	0.92906496548902	0.73479833265269	0.0336569190050502	0.36098394800565
Nxpe4	0.110161077355828	0.958509086930112	0.638433487510179	0.106308651238153	0.72560900720799	0.107493054110299	0.720637684371307	0.48970764273941	0.742585134346609	0.0407467531343297	0.551100336398483	0.982591073883258	0.705451771527657	0.171250209501136	0.823845257675982	0.479570847840688	0.454622525158393	0.720193463630742	0.239850585681547	0.628286502041463	0.889436532867017	0.234186681381279	0.646809616363586
Nxph1	0.13606600476835	0.785469254192184	0.174252351232899	0.110688308369648	0.427444490198755	0.479535896538103	5.66082324725629e-10	4.35030510760186e-08	5.35557068495688e-05	0.462832615178143	1.202095086035e-13	1.17708765408628e-23	0.000242775151609301	0.000676335851390202	0.385615537919235	0.211007389256451	0.0640580807355989	0.413434693255412	7.92202885596895e-09	0.029459765061577	6.27670538398146e-11	0.143829530276568	0.338824296279281
Nxph4	0.0304659001900488	0.306700295338303	0.0982606253981491	0.00860098545469846	0.356311790081488	0.894555681828837	2.57876162122949e-13	7.63207229697435e-31	3.54985199279085e-15	0.000300257747743463	4.20236900126828e-33	3.9061204985844e-05	3.3065216956584e-09	7.5670479143541e-09	0.529871449773277	1.95660434726389e-16	0.0982626223540726	9.47239695108551e-18	5.06122735335812e-44	0.33625424269638	7.423957453229e-22	0.0301992131641175	0.00319421542644645
Nxt1	0.807284141088259	0.287595869184293	0.108223473654328	0.364807712769239	0.716469806123837	0.0658490836369322	0.0537535783817516	0.0005649948786247	0.217776093302194	0.210414228349442	7.09697468395692e-09	9.24434588978438e-05	1.87313297180392e-06	1.29498851704747e-09	0.627682208167531	0.0111385999721725	0.00057914565902234	6.01976300542816e-05	6.61464308020481e-08	0.227705027180794	9.32486140302562e-14	0.182306540191297	0.344471911851587
Nxt2	0.768285389504092	0.386056576559433	0.556440507521883	0.398615622391295	0.0135388686630275	0.804029778561987	0.0627082138282034	0.110330829297385	0.930571888619248	0.759055894725347	0.355503627571236	0.769988790184168	0.38766552730729	0.453258245864141	0.482939658893069	0.635255769673904	0.930735851061054	0.585293423115038	0.0231112930678002	0.031966190272492	0.502425022317071	0.235616981195145	0.43205149886708
Nyap1	0.748992293508804	0.797250695279816	0.341103525350635	0.369025765964641	0.946288826539431	0.967421098773667	0.00569997190103287	0.0146446132870377	0.146873892540654	0.0429449707365352	0.00106192932402023	0.0232285139920692	0.672526163062033	0.0466868930271194	0.985278701533507	0.354126820102171	0.653357426865027	0.0280771346558997	0.0021185993864847	0.468332198140738	0.0715141307520603	0.223526133202297	0.0816293094943882
Nyap2	0.67173757307807	0.96725443471627	0.238713260808415	0.0765265591489038	0.945807099747165	0.611632119792985	0.000650423555397182	0.0288409740632804	0.106210047490373	0.785890486296753	0.14136702883078	0.823557217617667	0.854436253730758	0.268650186978728	0.860556275818064	0.222640213649106	0.720452536636193	0.0102649429481158	0.000848732171659391	0.953907858802017	0.0192922887690293	0.457118168259557	0.639140709409496
Nynrin	0.384756517672567	0.502555646163393	0.622746872218067	0.683554232142358	0.638273914581963	0.734468904164253	0.051038652597954	0.364002590225837	0.30617566703154	0.393002043396354	0.40058958732032	0.799428585409758	0.0329168625612434	0.657858266604176	0.694813698229992	0.383670483486853	0.294146505226731	0.138139188514221	0.708806285240909	0.61911705337324	0.210263918207605	0.434501802584616	0.139980520188433
Oaf	0.382302682290852	0.557326221407615	0.935551220840668	0.34083395789299	0.415541866899447	0.644931964577274	0.00221016442894125	0.00403257730323458	0.0568106986471765	0.0912951940447765	0.000123473059599739	0.139118567183506	0.00158616903686836	2.24037564436588e-05	0.523900216524182	0.308043376902694	0.409925840659454	0.000522982711738407	1.75096425983555e-06	0.00188333798252533	0.00310473631496526	0.155616544358733	0.0419339484814097
Oard1	0.71706217694501	0.621136075868244	0.451507249099058	0.982985096430141	0.584600653245295	0.948177509836849	0.458872670623672	0.00795096936707419	0.958236562939189	0.2208797446516	0.000328241483356425	0.114491784631223	0.000267536310613603	0.0359775050423262	0.86975114855801	0.499385211883041	0.728386738419479	0.0253628830211509	0.00505695095233715	0.812928430264958	0.00676834073783594	0.00209308539768268	0.134081386147262
Oas1c	0.756220003493223	0.976168131726364	0.0150547145479856	0.655988255681455	0.101946186245619	0.33871943066795	0.162826670605511	0.112343407064121	0.7218895011615	0.307559092272984	0.167802786572565	0.529803815575871	0.371802588646478	0.778281349817136	0.897793592620003	0.379937345114627	0.876728518779125	0.549395520635915	0.663442377206926	0.608684592460818	0.0559096401164889	0.585417280442464	0.0467092724407968
Oat	0.936972203958944	0.59775949565918	0.00617071314417718	0.00791251027944432	0.652523624066655	0.686612751982192	0.000605483653583279	6.44528384895203e-05	0.137220295889631	0.00671396161810261	1.34499990649807e-06	0.000420117467605925	0.00163685061486905	1.47793392484808e-07	0.461530877195156	0.159649963600828	0.129506640919189	0.000564657609751453	1.78812187311749e-06	0.338410063691487	2.9647080490821e-12	0.0593637258043913	0.0199016585402582
Oaz1	0.318281938916369	0.143459890004311	0.289822396308482	0.866906163817751	0.479795887986873	0.0637964498154342	0.111881295443775	6.8228944653794e-05	0.657024324997419	0.209661699551902	1.1566372708141e-05	0.983741090767277	4.01286609409438e-05	0.000578860978060694	0.866320945848081	0.125365008052459	0.290549864215	0.0168794533338931	9.34748218627291e-07	0.405012703187662	1.27928737016523e-06	0.0517910604686284	0.290510172200854
Oaz2	0.0281591128556524	0.953781041598467	0.194561986869715	0.00149164050931041	0.372737473685912	0.0839614534232252	3.00490389988021e-07	0.000138367474635987	0.0735759817917452	0.499986955545822	0.0001978417732001	0.918507118061265	0.0124193476246616	0.0149721173863718	0.96246663239941	0.367424810383402	0.205304216875083	0.0962006556864051	0.0382002351766304	0.513308061407463	0.000128099351286114	0.0281750215596571	0.782193126300912
Obfc1	0.346335653199492	0.407010532496812	0.251088825449346	0.807466822719207	0.555560686266663	0.159091597293759	0.170493232930368	0.00194097138629864	0.108532203337574	0.622142019760921	0.00326716772316732	0.0801009937257352	0.00270090402059993	0.000154895272264898	0.529435761953334	0.503046494588188	0.618086878004202	0.000748404388510476	8.02352569053697e-05	0.331488330244835	0.0412588247880099	0.32339575924917	0.353230086882983
Obsl1	0.491130708625053	0.476649764851721	0.63615623020677	0.9004569091907	0.645589577469068	0.241592942834549	0.974605840875436	0.000735467413356448	0.446083008184697	0.0174926872689426	0.00992861325166601	0.283708022458463	0.034507755754207	0.43537839789228	0.51713679554856	0.469776516368573	0.515670551400459	0.0371948798945594	0.00193866950386169	0.415990825800914	0.0913884730274891	0.500994067706108	0.257964887692526
Ocel1	0.170561505419598	0.86002061566638	0.311099260021488	0.168937149636635	0.159898579047754	0.713063458039516	0.0873178502062374	0.0235250351800263	0.32093493000967	0.255548025208801	0.00109150773179717	0.0506098934001961	0.00751564864189416	0.0125555368843383	0.46363269551446	0.0386795485030131	0.97673618904907	0.000146147431423723	0.000241315855043662	0.215146113447506	0.00113072679298109	0.214515233575573	0.550057873137871
Ociad1	0.0676434612644478	0.326673361415806	0.337969735528112	0.27799525793561	0.975730732167368	0.0736588843419202	0.427690105524818	0.356110049826545	0.0420558904405527	0.160657052569886	0.150988337913221	0.905295173462537	0.0366526525633315	0.00236083271913682	0.510388251396583	0.00709011575807325	0.630823108727392	0.08621163279273	0.373207637926701	0.314315554184024	0.049194449761082	0.0182404246596126	0.491277399781528
Ociad2	0.900753799202168	0.785859217408708	0.808434321570761	0.140841178307316	0.306217256451272	0.936795526927741	0.00387551077685884	0.00186284246063347	0.043365232403608	0.362734227519401	0.00139458813415595	0.705495344379255	0.747330879626476	0.0562158221849588	0.352292633074159	0.169109337764137	0.384504185995273	0.830096554466103	0.0100567948380177	0.782659020776706	0.0167461802198996	0.119665650284707	0.117123995246949
Ocrl	0.901268404752609	0.717744886163085	0.0454744424348798	0.577424091154969	0.217128074495158	0.349839334744329	0.185752833297503	0.658522411015905	0.445232270985132	0.609499060674135	0.905784221461604	0.049928145162202	0.383537332815095	0.586955169062847	0.2299962221727	0.835987521796485	0.155125159392333	0.656960143580755	0.390280759560538	0.414797467218513	0.0304733199108594	0.542137358757509	0.322463951458328
Odc1	0.89510022071383	0.665103164195404	0.861203560238014	0.301743036029574	0.967753973185205	0.840661620191445	0.97043152068127	0.028266493317542	0.0782676732858888	0.00727375227125789	0.00499519619013386	0.22237748721845	0.0595315232668842	0.249506021874156	0.900005814741151	0.16823220444092	0.652769700528549	0.0309229124113206	0.0384141030213669	0.880382805447804	0.0132773253294003	0.181528897267268	0.589384959937265
Odf2	0.659036746966677	0.379076686665259	0.304595940609538	0.61643212683233	0.540516220056758	0.795079530826875	0.0159367123680875	0.0307310388128469	0.992578663563352	0.417924234995906	0.000136242880910064	0.0472513145566816	6.49273079950007e-05	0.00778812589527586	0.604554600033887	0.930958889599364	0.358212416189557	0.110071894035249	3.81378999892128e-05	0.502245683412424	7.43132234213213e-05	0.717687495883939	0.0361741100827173
Odf2l	0.171609718068868	0.240985883163175	0.627544681420204	0.0833611504852603	0.56724660448522	0.345127842848668	0.32636612317266	0.0363488718821924	0.680070363412119	0.852089926879866	0.0892422274606441	0.416736721039909	0.114553685541482	0.0183038803758631	0.791563240089339	0.884995068296736	0.228668839250717	0.59257769447157	0.375606640796162	0.85718586494314	0.0135064666165537	0.642151113346826	0.727909492424588
Ofd1	0.313026791064352	0.775693974704732	0.721188793721865	0.0250462956637918	0.93586781654199	0.11972385194258	0.93704718040722	0.361895162672477	0.0726390796382863	0.650260380275432	0.461857198102225	0.864886311767079	0.699014998609673	0.611342011823786	0.688041103773096	0.998544871001006	0.326180307493616	0.360466546843175	0.601300279433691	0.201741103684767	0.41649959566897	0.960306538044966	0.941953771731068
Ogdh	0.574567419728577	0.0562302001648835	0.178721726315591	0.117290148208575	0.47351652176902	0.96577074584408	0.492165036393674	0.29151053377886	0.493793222044643	0.963474247263851	0.122193789989952	0.845066939271113	0.10258358704352	0.0114795492204051	0.0797634220392643	0.48708998762558	0.673202288759466	0.0960994760441802	0.0907300462612595	0.838212193813882	0.00550624618381029	0.358348492813072	0.403513794580469
Ogdhl	0.50993619974428	0.96725443471627	0.385280600930453	0.130115766334854	0.358653308407872	0.0258700036537202	0.379739721049262	0.387985029931617	0.445565205950789	0.477325255185922	0.870753269554343	0.391559968641804	0.171483519798893	0.195659107704213	0.860556275818064	0.567588746084543	0.207665619652725	0.379838163652668	0.395347038187262	0.953907858802017	0.134417861547773	0.735217753839614	0.639140709409496
Ogfod1	0.793038150427034	0.436897028320471	0.391528909928587	0.359580536325884	0.142430953108605	0.197704887377787	0.578937956999757	0.0470518162017497	0.708802103431608	0.464210457763356	0.126361505929895	0.304972951141981	0.222409111865931	0.677826464068467	0.290873899474354	0.971520882417162	0.697684337463895	0.457436078931078	0.1265212369506	0.443635705173709	0.0340110297754835	0.67521650495238	0.333760822576271
Ogfod2	0.0769877943421222	0.756351361526888	0.62389702342722	0.854271326145925	0.708566464377803	0.443052928569823	0.0638561567648745	0.374178969688298	0.91400285302113	0.416646450828713	0.0140290752267543	0.0950707878030489	0.357574650896739	0.421317204442479	0.883772509317566	0.966265984201488	0.357563434942221	0.397130628735613	0.469176258374171	0.994590969012272	0.185803379189825	0.347679022460311	0.341190300047867
Ogfod3	0.610035669569683	0.734160277248203	0.317091999984523	0.882429732873725	0.174616285842356	0.266066981126482	0.281098037731374	0.00404130827500516	0.533962536279454	0.551175489165838	0.00379440585025016	0.0468597282014727	0.00408632538394072	0.0063043761767089	0.787017378892038	0.827932618137158	0.49629826329361	0.773667288145739	0.182323473802627	0.590801178970285	0.00134686304245156	0.47687778057577	0.796422224030744
Ogfr	0.633530852139078	0.187215172536601	0.242414508228057	0.289510004187741	0.615356428363558	0.441415319301685	0.460130848867542	0.965795641665457	0.107438679579439	0.102360753677514	0.677393372060041	0.522928885773701	0.0297997226698058	0.000493954070646047	0.822539547933296	0.226853952741093	0.0514877758927805	0.231623746398948	0.632065308888254	0.742351497927833	0.644359806992349	0.19655921517599	0.964464583221411
Ogfrl1	0.0244901266773079	0.349267448596949	0.181946702923988	0.275586382377815	0.638629065118148	0.45154518960713	0.00187975452019634	0.000219361768795024	0.000228006783329059	0.100852558410203	9.68508325880812e-06	9.69448688174891e-05	0.0547700457605082	0.385543004022048	0.189357246816698	0.243606652654997	0.884735253440797	0.499585374095381	1.82189012132389e-07	0.549281154107893	0.0015593978517911	0.670833417585028	0.244035647275265
Ogg1	0.149862352655738	0.885915083259959	0.0305904358033763	0.781932053468164	0.720937921403345	0.806539748370562	0.191068654307085	0.648189437163026	0.0187819974532829	0.427314032622894	0.0362924091231315	0.479256898966502	0.364439515766351	0.506730442291045	0.650718744792085	0.179511156954634	0.414588873571676	0.181873753801174	0.158648402961843	0.301634881265407	0.0596438621743404	0.329235281491409	0.0789726454042119
Ogt	0.148137542534649	0.0364209063648384	0.293029353669998	0.0545435731433789	0.656095062565541	0.370331694005371	0.000563271801002819	0.33806349046557	0.537432595030106	0.970943752897942	0.0572469099924974	0.000436675871978521	0.672166051359743	0.452019468362379	0.814721126592615	0.265332462741048	0.747298940249799	0.140977629105174	0.0217385464828576	0.703600042915204	0.0476934883370778	0.667301517982443	0.112685369951272
Oip5	0.29347999507158	0.57062786118925	0.154410799788524	0.126700312514281	0.360561436162834	0.543324955047108	0.0361239090506071	0.0366820280414712	0.177474890149269	0.20616049716873	0.00217027703444759	0.0660240435792355	0.000199243242197009	3.57093012796325e-05	0.759220503666128	0.264200581135308	0.939921129102802	0.011123486310182	0.00144268901950751	0.0212807477128602	7.03762847708351e-05	0.674260407555037	0.938791058320807
Ola1	0.107554199073776	0.905551838503364	0.714213706769384	0.135034759664687	0.71669955554698	0.452682836729994	0.00383950049481888	0.00100994983423919	0.104225375140475	0.833472249168865	8.03012726107691e-05	0.0292671243789869	0.00638700588450655	0.0010601075065534	0.565420547631566	0.490723516459561	0.265770047396856	0.000983909315709572	0.000308302858398315	0.99522997396701	0.00147928436396144	0.186074542046775	0.00838592025195982
Olfm1	0.0189773928997844	0.190207044668418	0.0105902916137819	0.282688534752286	0.335294285845219	0.05829619417576	2.3421059785961e-10	8.61641695899169e-08	1.62343017298263e-06	0.0395205884014325	2.19084595510461e-09	0.000553290270014269	8.28903044409095e-06	7.1152601988002e-07	0.633124781964606	0.0478201214977701	0.0203096762344375	1.06014766806093e-17	2.08307506413846e-10	0.40349567453845	3.67735146661792e-12	0.0039346199904573	0.195485868700642
Olfm2	0.604836459782757	0.955463284659455	0.602999753998101	0.827927973058465	0.648830727097739	0.442271045356353	0.767497904915773	0.485036204086912	0.268069671544254	0.162662688898375	0.106476146683996	0.947067446682938	0.727800940663835	0.477064115958522	0.829624495291661	0.121641868515698	0.410187843432008	0.698238435180416	0.0683834410335551	0.659899769817764	0.928538045274219	0.362455339379009	0.85946606272715
Olfml2b	0.553094172704739	0.309905331761938	0.158574229360976	0.457511399914499	0.853898599218947	0.0893646807228519	0.120151934246505	0.329821216924929	0.613428258327253	0.498277847046628	0.203271657880832	0.0622092539200147	0.538635356411109	0.347178482544685	0.805576843396625	0.798972142929414	0.826610548119586	0.886950305238019	0.43121163466872	0.975110357777813	0.0150438307904712	0.984225046625485	0.261149038606003
Olig1	0.539997826259762	0.95993064790749	0.794446069277244	0.639385431752282	8.99011508808938e-05	0.532504567555727	0.303005608430499	0.0721063027254608	0.868393786414734	0.138280241085872	0.0586793093338789	0.308824202902286	0.0346772382093066	0.799338725345974	0.848047709583647	0.485753478174246	0.864934938453651	0.872175035390538	0.0750390254058378	0.307896755386062	0.0800163402261919	0.182613503603495	0.409762125976246
Olig2	0.241411124857765	0.836063511225319	0.880157489399938	0.989501065177784	0.0890331519786792	0.0122662180681282	0.350682220819944	0.111288929505891	0.757280321713199	0.391994073594832	0.0889590063185256	0.300004963276835	4.2649657788103e-06	0.708802857948902	0.495825215255645	0.0909654529486991	0.423090306909878	0.0737339504139356	0.0237950569547685	0.286103215844102	0.177383131192761	0.000975634316197086	0.760745489270272
Oma1	0.787559211223828	0.442569223925766	0.880614033624536	0.000159503596944664	0.274868697863648	0.904285204394787	0.226452113242973	0.142739012179925	0.349618721313786	0.835372406951295	0.394019597539075	0.464356623942166	0.632639961704577	0.0537103787458389	0.284355641507408	0.75095334324232	0.54689159754881	0.719688875804344	0.635626931910802	0.366097362711661	0.772492876481777	0.821909703066353	0.935374435316023
Onecut2	0.67173757307807	0.96725443471627	0.876820691976062	0.897531675594958	0.434221186711102	0.686049061951141	0.0850442542405449	0.00319954993021034	0.445565205950789	0.209873749006252	0.0019083280243623	0.192664977842091	0.553853408751228	0.759519712970214	0.35889539302386	0.745963974293183	0.586233392494336	0.379838163652668	0.409609645603571	0.953907858802017	0.0192922887690293	0.457118168259557	0.752083727198147
Ooep	0.553094172704739	0.954047937063427	0.158574229360976	0.457511399914499	0.107694706447364	0.552512811381905	0.887719191763986	0.329821216924929	0.222778723435027	0.883894183736562	0.556510450604876	0.893120051042539	0.206052254865735	0.284252955140586	0.805576843396625	0.212699670142393	0.591409712373421	0.119513941937037	0.931742565885918	0.154561717568409	0.154246129309227	0.984225046625485	0.64110754232162
Opa1	0.574139936967025	0.620323298285122	0.947410449150174	0.908136201673185	0.233978481593968	0.0194855899233565	0.011430501551579	0.604017338908801	0.93381530314925	0.321011977825865	0.141078608555169	0.567042236715528	0.138401719054148	0.391273666686864	0.0312026984475872	0.174577497653853	0.671588684603979	0.13288713034177	0.253902028609036	0.723082356008052	0.17618421629501	0.859808703416363	0.306995755210633
Opa3	0.913280625506325	0.295429223054006	0.323282184778087	0.978886584233674	0.892120831341286	0.8527634031666	0.1275447542935	0.309303472176441	0.348206538895934	0.156716669356917	0.0029902226616758	0.325579348706281	0.00760357380097093	0.0251344375803349	0.409115880481756	0.391485849011181	0.217093643171108	0.0226815093448006	0.0557239634314916	0.858582481913067	0.00103383414783989	0.0049182455647997	0.00144438226998851
Opcml	0.713506908123585	0.971711733378991	0.278131037692168	0.101171693485462	0.0307819023909093	0.101103150411225	0.228686499367231	0.795658495411626	0.565746628679465	0.245883014508508	0.919421291415399	0.149403220862422	0.251781455386333	0.367886959923666	0.879129206617948	0.695801872066873	0.715359201811918	0.228914621697202	0.250035274784017	0.0458765532816141	0.222916071010758	0.519169826237254	0.5123900935531
Ophn1	0.0691755975236237	0.584224412350793	0.602273471326644	0.469717495314606	0.447006235707281	0.714241430388059	0.0078014355593929	1.20262569317798e-05	0.000370682523607388	0.603284060854514	2.65971779016071e-10	0.0148182446751442	0.27850920418274	0.101115616897083	0.94312517499159	0.00676651383351298	0.66634451417697	0.00643124898633185	1.33349689717366e-07	0.616355227584507	0.000483366816980024	0.402512476946367	0.221962578612028
Oplah	0.582662571590755	0.955463284659455	0.602999753998101	0.213901599154383	0.00639925092159623	0.964111112812438	0.767497904915773	0.170049368561711	0.719393177027571	0.604126949341354	0.869127405510197	0.947067446682938	0.300878357474077	0.478738720989112	0.829624495291661	0.399254947547182	0.436530270689943	0.698238435180416	0.280301874714932	0.659899769817764	0.557969613842714	0.87721116294604	0.382370044405148
Opn3	0.144156481120712	0.400368064625349	0.285710383268054	0.394130716286873	0.328797250994105	0.909758929199823	0.476733719985139	0.370102720307289	0.852700556858354	0.765218309468298	0.010186481898531	0.995705284387371	0.662711794413607	0.13258687361952	0.832213482026619	0.0365652624216818	0.222412959096492	0.500424399770134	0.0562479496969476	0.628734337580932	0.684332915930902	0.413607174140134	0.165074647195045
Oprl1	0.271914964995591	0.047051898368716	0.661050587832829	0.163428090715315	0.789735092257851	0.185332054538686	0.845562516028325	0.350185948844436	0.0251949307141077	0.337499669798921	0.185140909030929	0.607698586921655	0.183267684617542	0.183020347095731	0.569408879217623	0.0759351473308177	0.397707322338605	0.0869704180654578	0.00184433703566121	0.586818066250603	0.243742978286166	0.466086707795644	0.511270806695084
Optc	0.516053894610108	0.949756114971401	0.875184095340196	0.687510934204843	0.177476128873516	0.256831568842649	0.0492144268784522	0.961487588261819	0.0425436382086755	0.430205895101922	0.0966149382436777	0.00872114900928565	0.406134151243587	0.635097654929942	0.787557938663222	0.0823331455932322	0.00123405995053021	6.47247914489612e-05	0.0578820146236976	0.245238586926653	0.00101678635633156	0.271242292553506	0.228328150114642
Optn	0.713506908123585	0.971711733378991	0.278131037692168	0.893500075364689	0.553342051211428	0.00869055873495704	0.769794362660603	0.0567988047125254	0.729100705470646	0.920270323638222	0.919421291415399	0.726695382811061	0.597241692053244	0.408211116021335	0.879129206617948	0.564744996792357	0.542335968104985	0.53536749961749	0.250035274784017	0.271531276569899	0.696317612918093	0.122779554251264	0.0592126115242082
Orai1	0.970620987220406	0.834303453075426	0.355525209488825	0.116307031715834	0.0644100056986752	0.460739418883031	0.368527657497241	0.613488156724102	0.271173610612108	0.570792448500523	0.837265057889206	0.358224262140214	0.619677226535336	0.850823687789869	0.869712756554671	0.179917181416241	0.860311134649882	0.0345318123977827	0.104777822407438	0.0599717759673764	0.653569252572948	0.822944021562896	0.359752696176898
Orai2	0.88064218990859	0.903279620758248	0.150245508645021	0.251214672625555	0.515163463918599	0.836092111115875	0.0489700238590279	0.104384000761156	0.719162803913497	0.307590458340517	0.242401816956612	0.279650567952086	0.917871570401691	0.0571713023579588	0.618926113513107	0.030818601031863	0.683534936756272	0.00248042300544791	0.0148214013971908	0.677593032059288	0.0700960628715199	0.980858376354432	0.892527071131688
Orai3	0.756220003493223	0.976168131726364	0.84316290263967	0.599459503197085	0.528083887117185	0.903611353210246	0.548553920800277	0.830205783604096	0.514236949324082	0.307559092272984	0.678934866566364	0.111821202985625	0.981183731531706	0.778281349817136	0.897793592620003	0.379937345114627	0.221898482323752	0.549395520635915	0.579216789855073	0.13516870147686	0.922530876410143	0.571948360726223	0.288559190426581
Oraov1	0.378191028185193	0.273827264178092	0.565486047126918	0.379980663966354	0.132855510739151	0.403112195711112	0.0199390152069359	0.002363878342517	0.933204630498019	0.0147450773853548	3.49610637423095e-05	0.12245150461434	0.0163256536085434	0.0303824826720455	0.0867043662243334	0.532586766274989	0.68550418998257	0.0463487916187449	1.44208992080176e-05	0.58513132226216	0.0091162751543599	0.00482335331350418	0.0450256124641331
Orc1	0.72628351013619	0.797250695279816	0.772205731451049	0.92573531617128	0.192607772209235	0.7436124436277	0.207454720037133	0.00595563878366319	0.2051825139174	0.0518478906950353	0.00306418358799638	0.301449181417344	0.0479631382432912	0.0286151269896005	0.312917188431101	0.0501749060703499	0.782597226301809	0.0612681817722316	0.00287468689466391	0.781037892456797	0.206637148438286	0.0165879647269976	0.640698888991083
Orc2	0.705393846315082	0.148371805874212	0.343052583871882	0.158540099903726	0.0192020511199715	0.576497300141377	0.0162755083647726	0.0111035282499768	0.101455556590432	0.00157877368483585	3.55704603804445e-05	0.00566961694156042	0.00143435199771522	1.02737369577383e-08	0.94516268697559	0.341631841859459	0.0027156042195053	0.00678480870938699	1.62818743376127e-05	0.01886800937845	1.68472168663561e-11	0.774508589743955	0.0229702282125441
Orc3	0.847496030107811	0.814983627876054	0.999790145734512	0.171365511011236	0.357461633518819	0.409472479047336	0.0285163946457829	0.250466267894242	0.529743812867304	0.752920997193398	0.0451370978402718	0.261397451403783	0.000878715479892047	0.18338092092497	0.357932021694784	0.856507681684817	0.960958842258244	0.176668892008702	0.0823544587581453	0.361905870503211	0.0169445990969591	0.342459222372342	0.258081885784398
Orc4	0.49784379254703	0.572176882659927	0.353242157008188	0.554582251899921	0.0709777570066401	0.944540752928093	0.647880038568029	0.0156103486883171	0.0651448766099947	0.00761882533287136	0.0965126820711922	0.346713884234717	0.00864719620161875	0.0196146165097921	0.0352165852864751	0.641283692130661	0.0203491210774539	0.229480047686744	0.0151815095177582	0.388270829405045	0.00523873004932616	0.325843330682684	0.86374707517915
Orc5	0.255519726710542	0.697826567125542	0.157846526205019	0.686949981597042	0.706338375649253	0.518514606577676	0.00015253018560501	2.7137012189854e-18	2.50303319267888e-05	0.0441397207618792	1.09021366090943e-24	1.6051413089119e-06	1.77865440995971e-08	4.87550644356012e-11	0.90417979553123	7.02634253237014e-05	0.665604705753649	1.32029468398141e-10	8.54905527108934e-22	0.67724983825551	1.72431098195019e-15	0.00744274292060689	0.0179066459210575
Orc6	0.0852059890682976	0.323333543072339	0.0083545256235821	0.917888026701463	0.489848880944823	0.539861949603773	0.0903608372251822	0.00333371205154573	0.931425094361819	0.775672635983804	1.16960886300739e-07	0.0364106942328305	0.0027264284542885	3.0990000110829e-07	0.0755656613083601	5.43365636081872e-06	0.0816612552368397	0.00096569709353015	0.000306112236826113	0.274125138803226	1.32583893834141e-07	0.121188871837737	0.461873263949382
Ormdl1	0.542522363845706	0.195502736882883	0.833016143036515	0.826337601021315	0.874926269734856	0.469541955983363	0.759323364008799	0.446675384499151	0.958003478955877	0.0630778902088438	0.0672062753698852	0.369173803339559	0.0676773757111362	7.3529942811813e-05	0.510951925770239	0.109663118597039	0.852917562655776	0.398494636404106	0.00159091546488178	0.70338436644785	0.000800283335797014	0.278977829285313	0.783894971826719
Ormdl2	0.315053869644193	0.282849596064539	0.0895421273768604	0.0364159807655016	0.617080288194699	0.911202683539042	0.000153241158509171	0.00468933688163577	0.14367533304868	0.0017874851172215	1.03467597108929e-05	0.00217916365945116	2.73978699711924e-07	4.42305774362878e-05	0.0709798725925621	0.857440558633354	0.00261480301496514	0.0365652771091575	5.62716911553648e-07	0.000704102080410821	1.53571638150982e-11	0.0619414219697925	0.0886480817567896
Ormdl3	0.0534903137786958	0.990325405491278	0.122958709421763	0.469384654030425	0.959890566633928	0.665614179971154	0.957933033683071	0.774421016270227	0.0281553467116524	0.94461391226281	0.0851441587211638	0.173292031584579	0.229075796245631	0.903316544435761	0.847997891487875	0.328264209005811	0.292932189781749	0.205636547653375	0.04868182152441	0.269258967457098	0.925476543527374	0.0691028326627494	0.235087700765708
Os9	0.779865825730849	0.438189779761051	0.876499003284179	0.380362278595526	0.822978518311685	0.932779998652103	0.654016474617764	0.0341241625474265	0.00769101068779593	0.0606905051265658	0.0103732945030801	0.0241851789290279	0.979013164015617	0.754235749353305	0.835897620095578	0.0147957988587791	0.382571000638987	0.00490949656421386	0.0376413694107459	0.421751502468628	0.00469975899637454	0.845966487310558	0.545215046230978
Osbp	0.984752590046994	0.835545584931628	0.93385388006464	0.727906171768006	0.917300053994505	0.23653209633917	0.776520977796262	0.303895586380709	0.0672888557141258	0.261210456958895	0.509562738403892	0.928689008017302	0.469424998152982	0.165352031622688	0.399359044810697	0.594658085093088	0.942920283230373	0.449724880434569	0.517183782721683	0.0941747638385374	0.818208615494038	0.762522507274432	0.773351156536026
Osbpl11	0.618258234592225	0.563855015312426	0.610950305906502	0.225627203702534	0.291123946783961	0.995768214083643	0.193394847658015	0.029682471291592	0.16341633489265	0.919095353544261	0.0014164860132903	0.277502607993394	0.132358359642902	0.00627695631382209	0.97127019037886	0.274659356407451	0.00199763541516117	0.167819450055481	0.0251087356971286	0.770183931689337	0.0202553959530477	0.650448300917687	0.0944603215799714
Osbpl1a	0.640655599724704	0.487169963380167	0.56330638842616	0.805528388425749	0.8250923260125	0.294538417536583	0.888976634459173	0.569897335735413	0.344077462069176	0.580490724010231	0.0060812385253172	0.83262553430143	0.00834529074854755	0.187620969027601	0.303415840632194	0.322800062868002	0.902173270744619	0.0239209742571895	0.0021318616783994	0.749409846919514	0.208938014148442	0.652149995506888	0.873393244376305
Osbpl2	0.110524906652483	0.594702635557106	0.235260606167135	0.879175802451792	0.398205112091433	0.262961305204688	0.442584332026531	0.523093287680887	0.107896782908263	0.0327059568931191	0.112065826248684	0.88781916705342	0.313493396731602	0.304183067168067	0.978209909616668	0.387016603442317	0.29307478837425	0.53725089659984	0.150553213911962	0.0704079422591494	0.713016276814258	0.874325099490751	0.500793016024884
Osbpl3	0.464786496141858	0.411292708270001	0.976407323072509	0.246892980260006	0.434836783142371	0.215833017354851	0.555646271976888	0.25897811584539	0.751375902577817	0.291648163479792	0.107553787174139	0.492815190179275	0.377573665767447	0.00720232418106336	0.0240817475565115	0.548886247711553	0.881739237641265	0.40266966725052	0.193161300512776	0.40461260094929	0.00842467101415956	0.161839891527973	0.871762907908036
Osbpl5	0.433836965951489	0.930735671792422	0.877601988764488	0.489423462854337	0.667824764545694	0.190593674664745	0.0839572436419973	0.00849930940855877	0.0200361121940984	0.74754004891141	0.00603965504770844	0.054412825546799	0.43645585341847	0.347502868217837	0.463354286770795	0.0142747674348332	0.231285660687953	1.64775807113756e-05	0.0153490458249816	0.556896956088191	0.109045719161892	0.76893845570267	0.586220936770398
Osbpl6	0.854050841602203	0.72178300050412	0.424076044451314	0.0594802204816636	0.626897707834849	0.38273858624398	0.111510354241605	0.433213844444576	0.93902162090925	0.520950718187852	0.165303756986589	0.728098992295181	0.159165654324142	0.121805133641514	0.142677049183665	0.115954722178877	0.571636018890911	0.397258031905605	0.0152007416347354	0.622932743043793	0.177701221894544	0.942370120805375	0.824782624018711
Osbpl7	0.188605240723101	0.865621068494136	0.232069077246719	0.931082152479098	0.731450368372312	0.223872242733484	0.907218152235474	0.953618409081868	0.414744374930605	0.283023947733851	0.683704884448834	0.126156549293657	0.609938220480292	0.369189547769351	0.497731232215982	0.230121208001325	0.276049484425359	0.98606682342665	0.914764716780855	0.816214276656453	0.367438249728125	0.61444664833988	0.536091944159826
Osbpl8	0.0157594739605543	0.577067622918564	0.610841921636199	0.851099985880549	0.102164104325601	0.595589266753336	0.00041584721752556	0.000457226896844102	0.0010411563451335	0.339574293494763	0.0144213760823191	4.9986739684559e-06	0.00800304007900426	0.983032000958029	0.435521725249001	0.761820717010964	0.815930728844892	0.0730371433268567	0.00476539079707992	0.132009046577372	0.134567452174281	0.935107549712443	0.145116610032813
Osbpl9	0.727990811585125	0.31617059922547	0.75320332094438	0.28538858794974	0.0520147696505986	0.516143611864368	0.00308652964033017	0.0730430845467994	0.0252971561268833	0.947996684210561	0.0764330056548759	0.443780570688045	0.0715570589935369	0.187798294126308	0.331869437928619	0.0447869679730919	0.368752905558366	0.0239371062146941	0.0426246536557098	0.98220178150451	0.323693418989051	0.343293126971406	0.295011046177845
Oscp1	0.41258838848303	0.589354157243534	0.605965590183515	0.579016240412363	0.214932172603045	0.899970994736287	0.749870732541356	0.551552503126751	0.667655138530303	0.258349795674443	0.875621852514013	0.509963984190232	0.179844429085729	0.193370518127439	0.0174733683864895	0.704405847683989	0.734735352950106	0.695106137851265	0.041114323567521	0.858840895808076	0.0989355347259167	0.478930599763949	0.348899088098563
Oser1	0.841779373412294	0.898889007777514	0.402428575807516	0.544831557126683	0.98521308240554	0.931068171176778	0.286342010383272	0.101889136428513	0.999799718157157	0.252286408655367	0.691033893162599	0.30206891006976	0.783533188723425	0.103732182461078	0.598902835622351	0.33187395344602	0.0103429869063895	0.953732834505961	0.890967207659399	0.459483803328118	0.307221358628438	0.525940377075537	0.191520491312611
Osgep	0.737885602907972	0.128931713684366	0.0683127640590884	0.0879620273365207	0.352481791711098	0.316253165703656	0.384736721173077	0.00284893090579026	0.29233723372048	0.162544584685092	0.00888696834448546	0.0405784333215141	0.10986466654567	0.150591295017993	0.0619588104460517	0.257020762924244	0.455850030830685	0.352949780283092	0.0304954572599075	0.200388983434516	0.0346470155965828	0.00453063398190273	0.0205147718545794
Osgepl1	0.43863571424742	0.451791526463632	0.2782077496948	0.550414227106392	0.0495780529614045	0.551747325048316	0.884569963529002	0.9853545870808	0.145779471373463	0.101883971021211	0.0995702891707192	0.0226473778892657	0.137046774377278	0.0201353297311886	0.902813423085582	0.370614199346992	0.32353408589234	0.400540420289323	0.0130603453304937	0.182852451180002	0.00335276114176294	0.199781678581544	0.419497779922522
Osgin2	0.244035937053065	0.635983755605163	0.0776728405743834	0.726322615918013	0.604118026269801	0.155390921017711	0.299693402563756	0.270619017331808	0.830527423934526	0.0605425238760977	0.0667177203520206	0.201666455978398	0.0246044563504936	0.156701258369975	0.314388369753605	0.781406516431115	0.10813707292963	0.0792604315888879	0.552933129082889	0.394674240963074	0.344335420938292	0.538592586260334	0.536139742431058
Ost4	0.163652914135678	0.875724426209191	0.00999911058086115	0.355300144085182	0.300694266393466	0.613229487696671	0.012136943523292	0.0110804700618953	0.725428615067276	0.00850321783749235	3.19981364658055e-06	0.0144038323690906	0.000196095331830202	0.00110985018697786	0.849602738657808	0.372056183354964	0.212232861126394	0.319754275320192	0.00103429717048583	0.757596797960355	4.85578513600872e-10	0.496067355558727	0.000430145630618606
Ostc	0.367451140969254	0.611552787095165	0.168363685677464	0.879643643381902	0.737060309319392	0.932830735934343	0.187252162241081	0.549057194795986	0.483853630226206	0.246291320766227	0.196858279427812	0.548243803226062	0.00249797275182467	0.000926451829254057	0.115084611202808	0.831029866075215	0.605973162094149	0.0238189034541721	0.157213977188458	0.0461958794161123	0.00358687031498009	7.83063372384787e-05	0.0448597715482076
Ostf1	0.12400516550504	0.822728209562236	0.889457438330211	0.507965978831545	0.205401371352167	0.000868383084162352	0.268354498696601	0.824100165644436	0.813858876478642	0.0883891263364566	0.314297860084702	0.451398125576442	0.927777404479484	0.32577480249858	0.901122955048779	0.25040408313518	0.736991375702607	0.759937200821273	0.501508381533937	0.39082077832577	0.601158436710676	0.217209733238752	0.438133231330567
Ostm1	0.821643357327712	0.532959235010124	0.729101341807646	0.0500392071381593	0.324203567636088	0.622795796807494	0.993649514725492	0.97779253038823	0.206471043722529	0.416280213173185	0.438350959778482	0.0776598124109902	0.493754615503009	0.199138344339495	0.597627261519956	0.688493311510154	0.472938727231269	0.866531891568187	0.489752137992983	0.904096920572025	0.466702951526027	0.00906801026549477	0.0512136560919139
Otub1	0.857381512750698	0.453087894967466	0.205940803596278	0.691644473962899	0.297241244125836	0.285502419218443	0.95037257608348	0.601377983095516	0.0152083007728733	0.374795245349314	0.744825702057501	0.0955134336651128	0.00832575753838087	0.0595159489907014	0.505360346631936	0.0620737592179918	0.46388799976136	0.55420953560611	0.686231907481197	0.0151541571033122	0.0434219929249867	0.0190858023556747	0.927914101936329
Otub2	0.337364546106911	0.437414378469604	0.840171983117645	0.722730237323544	0.391681036057615	0.67336823568553	0.732141441267157	0.174769621401551	0.865366416816619	0.791673481288467	0.240854177460081	0.900660643417087	0.978799173020991	0.894306575301684	0.962084105532731	0.916529582900939	0.371077193531696	0.34235833466488	0.546887346278472	0.244730524446385	0.285501006119428	0.438981828390627	0.208167691509144
Otud1	0.591488815660753	0.958509086930112	0.169655100379471	0.198895039351033	0.72560900720799	0.999456780201965	0.257913741827831	0.48970764273941	0.0667801847019809	0.154783411507903	0.397721363773846	0.282245292239106	0.0182854335216886	0.964735636111579	0.823845257675982	0.479570847840688	0.454622525158393	0.720193463630742	0.297515425536469	0.803106317239192	0.0584240430844138	0.234186681381279	0.0111989526846943
Otud3	0.500155547214551	0.847147715476737	0.797311610994139	0.0155008126696534	0.377273123944294	0.140764088288282	0.0897734752389445	0.451772247090408	0.6272026096314	0.153494456364532	0.373002673332386	0.549279938420043	0.627616530179511	0.584085898508915	0.421651780334701	0.0430007501566623	0.253274099253846	0.85178077006081	0.50223966693935	0.698425979208268	0.206575523556315	0.173735443767277	0.361191920548275
Otud4	0.819522360015645	0.363007569288001	0.157932362753411	0.0666421818879297	0.289546443294461	0.863078524480702	0.0858607466069194	0.00212902034573044	0.719146852554134	0.0485217086764297	0.00121996269204552	0.102427699429552	0.00128035339449494	0.00882462215252079	0.0749326573062578	0.108541434738054	0.420677878919922	0.0745635873858204	0.00115579914728228	0.186518473432079	0.000703382380960928	0.650983759242181	0.0337913472285144
Otud5	0.131465508236964	0.324023576065122	0.898109920937612	0.567574087651789	0.21729689146224	0.404829277112581	0.966796702558165	0.563376039718414	0.716710464686981	0.318481023635365	0.422306967061253	0.571728811143583	0.0561651609020671	0.558127856986459	0.183086143538559	0.972703556870398	0.0201606197103989	0.450159497406241	0.151083249301324	0.0604394599295719	0.144221018265752	0.362270148416079	0.949547576784126
Otud6b	0.56689448384711	0.936580846652088	0.128157139730999	0.54175374265114	0.932126424768298	0.762277858489477	0.156698943795567	0.331453924568654	0.413360382988876	0.735171804230834	0.0751238462220263	0.83110658483868	0.017249861968847	0.00514323087884491	0.0833986095903986	0.540417201073549	0.760706716104294	0.0377912878874747	0.00268402002160851	0.0245472165898941	0.0189997727005411	0.750913262844916	0.673086939059771
Otud7b	0.551251889353086	0.130691808251838	0.465998344014749	0.50986174452681	0.0169501603515591	0.299073840843436	0.276626667904458	0.00719280181289605	0.00255413727966188	0.239683994132174	0.00646937245852263	0.964841857849031	0.593143513943233	0.200213227656216	0.906852477029537	0.580833478819041	0.648423179734799	0.00564192989203634	0.00161737861650587	0.639272034276888	0.0343037102180111	0.786024097046936	0.390243718416985
Otx1	0.980330882001617	0.708121231994969	0.651707204948757	0.489889045762428	0.929855803461728	0.454367013096315	0.0438094555842042	4.25640468593386e-07	0.114371400816992	0.012263446403127	9.3042036241178e-09	0.0561483895900905	0.0112448740342657	2.27171155832463e-05	0.195069016694394	0.0178744281445484	0.276708293720564	6.31464479388817e-05	8.06247119030762e-08	0.446847125455594	7.45210339244912e-06	0.090350528667118	0.400597397592864
Otx2	0.506818386955031	0.291330205195425	0.609726156323657	0.455782576288105	0.974187336179719	0.00485329099970611	0.000111226433906646	4.0036746438326e-05	0.00510803408760246	0.00297908034693288	6.81299212594186e-07	0.0139817707932627	9.04479947418226e-07	0.110647985920062	0.553001358740075	0.120168692640049	0.0272996849704451	1.7443360734473e-05	1.42264111334805e-06	0.00746028421619906	1.63166701869247e-06	9.49497453877308e-13	0.000387832807771534
Ovca2	0.984752590046994	0.835545584931628	0.705339671611929	0.697573215532753	0.297751267514357	0.111013336614503	0.776520977796262	0.310904976141988	0.0506114598136811	0.518711961277722	0.0234760601280718	0.0957807557523496	0.706256119066037	0.00148432752448061	0.399359044810697	0.0225586519235142	0.379124877787616	0.0588866604627673	0.048194909168718	0.0941747638385374	0.255941214905901	0.762522507274432	0.773351156536026
Ovgp1	0.921642711917617	0.907598529396622	0.883306977389485	0.593331970769073	0.0249732890614702	0.379534589144972	0.872804226443945	0.190754927039453	0.436051815805695	0.726468674626007	0.0395277039353039	0.6284774209593	0.397066584113215	0.405426842168676	0.635611470175	0.735891486463842	0.768515444686104	0.0731412540636992	0.17577191977322	0.938981461443541	0.496114342212365	0.114220741989934	0.042544538015541
Oxa1l	0.26113525881138	0.0564181583230131	0.490331159703289	0.183054305209288	0.120908653526072	0.892379562778157	0.0207034918264296	1.75549992905408e-05	0.20965010308325	0.33387528468269	1.69908011233538e-05	0.0479112890756926	0.00267486203333171	0.00197612312182358	0.502983390592449	0.00329018253125281	0.637715786637236	0.00216741135732942	1.39732491160673e-05	0.732887066189283	5.2007403835695e-05	0.00014946624883068	0.0758192644078846
Oxct1	0.576209663310227	0.823075720323706	0.93613484511324	0.459711027306537	0.0786467915368424	0.910973969558156	0.00781769924236999	5.09885562317184e-06	0.0391091784763906	0.764319385194561	2.23191123021151e-08	0.00480162341189517	5.36505912225769e-07	1.07475608761325e-06	0.717706869202975	0.0597749354086382	0.0925203823115747	1.12854892644864e-06	2.41358051833066e-08	0.576886647715923	8.57314806511903e-09	0.0871654929638206	0.0898830401478473
Oxld1	0.659972821854085	0.777419554509505	0.247032516194873	0.32091993344175	0.213042068191687	0.920587367291748	0.757107106084554	0.830790880805665	0.844971424088095	0.0461011000745449	0.309602231064144	0.445740141225095	0.25100076371238	0.0442981264896187	0.275393807759903	0.812356849204075	0.696415179600055	0.434724229226733	0.991620740405152	0.817565586359017	0.579621239337727	0.524997561999077	0.377108783417373
Oxnad1	0.498161481412006	0.563371117841253	0.582545698662144	0.695482242706067	0.0930676905466631	0.474115975500887	0.718405024594807	0.188175144166056	0.193500215096111	0.091312510425875	0.0237336220862238	0.396066489902157	0.516929920959336	0.0211573089498941	0.374890593510826	0.991865486712532	0.506809178777487	0.867008272762861	0.423332974669174	0.477676274220586	0.0680843081744081	0.390500211996634	0.229382607482625
Oxr1	0.480227049784898	0.352179364208915	0.208483673427132	0.87122506340625	0.0568438986828836	0.676418137693024	0.986193984719721	0.342897502868209	0.485381828571273	0.037426850254152	0.555606708250657	0.527807777785616	0.0264873956288742	0.273885715047492	0.821376930923081	0.67063412511724	0.048553105807499	0.110289551158745	0.948733894525435	0.99065413610374	0.0119897512311928	0.28933581907014	0.033644368805418
Oxsm	0.56734297503833	0.846907769126576	0.647490546227178	0.820933637505589	0.839623953542433	0.628000284067371	0.497493975884313	0.0323435637552422	0.256923035144435	0.214227922354418	0.00538857902485717	0.658407491272001	0.378845882337674	0.531062718490544	0.760142382495804	0.763316718170047	0.439310756050126	0.0373598647190177	0.000359496040187107	0.751676049982751	0.937173722189762	0.21316019841504	0.861931357704407
Oxsr1	0.973194537693985	0.22299083988367	0.891061088869736	0.380917244959086	0.262337181070798	0.963023604660476	0.27875956957886	0.0708614565359655	0.946787320480442	0.00825238549795421	0.625384591409724	0.820726206481498	0.00511474131620747	3.48133534589456e-06	0.421261163991025	0.256847882046505	0.103470570302081	0.777764877889953	0.0932026037200551	0.265549883043687	0.00121421469785876	0.532756570410561	0.292271037256554
P2rx4	0.756220003493223	0.976168131726364	0.358223129848423	0.134701995354845	0.708684366264007	0.33871943066795	0.00944576861489614	0.492300109174752	0.7218895011615	0.223657979913877	0.167802786572565	0.111821202985625	0.371802588646478	0.506590444439251	0.897793592620003	0.856767392035186	0.876728518779125	0.549395520635915	0.579216789855073	0.6382674711975	0.417939794591752	0.585417280442464	0.427200749456922
P2ry1	0.539997826259762	0.95993064790749	0.794446069277244	0.639385431752282	0.132016144098757	0.811073931043397	0.303005608430499	0.711802642556509	0.868393786414734	0.138280241085872	0.724078348226091	0.308824202902286	0.942553837327243	0.799338725345974	0.371807986285369	0.065793412427544	0.864934938453651	0.526610280602106	0.838125966995138	0.583722404037398	0.265474039786438	0.182613503603495	0.931875506331226
P4ha1	0.892801804308783	0.188504397136872	0.929183942715893	0.583550800762685	0.161294350417149	0.29389969432916	0.0507846331629789	0.00164692013985282	0.00785902855341274	0.0348042439298146	1.82738604212509e-05	0.64666142586431	0.239518421390171	4.01304014867917e-06	0.688041103773096	0.642558366759877	0.861879874919645	0.144747072642243	0.000167775719648464	0.0882580567240146	0.000450018956096726	0.535043741747148	0.379968973365652
P4ha2	0.233982262449604	0.922050956978059	0.0890818807097079	0.505888097593254	0.199520550391059	0.78471983610275	0.364552312193507	0.600326061151911	0.373945040342308	0.434285763381784	0.295443822163255	0.393947442735971	0.67856927298928	0.862486127711223	0.709326662667457	0.832868592183539	0.717897358208719	0.428616822876162	0.772004624711916	0.373066180311383	0.337189751670396	0.0323224773462438	0.518390196101411
P4hb	0.202114443077437	0.980505426337135	0.873791296859734	0.889097946705731	0.0758340082674436	0.346084275720796	0.0396569123704912	0.0001013182247402	0.00298523183344715	0.734949481059118	8.08832081009243e-05	0.537420748700609	0.00300319405166619	1.62832490149832e-09	0.279702726586179	0.0894887029382249	0.584879376090733	0.00173814333435291	1.05874129852308e-06	0.0218616617857079	7.58384432271453e-07	0.0363684034335964	0.527885442874412
P4htm	0.115861658578786	0.811260255396747	0.541084094984571	0.40357433816207	0.466775702290514	0.716767165681559	0.251188566336098	0.785908461177983	0.661512594523381	0.484082693834885	0.258266343698017	0.914820991299805	0.103562511258033	0.936750644545512	0.340592130010583	0.355676533368051	0.912809795039294	0.121538805884571	0.240187911408612	0.465881967430635	0.875318291878197	0.0969904171689418	0.102177916873484
Pa2g4	0.216341507119177	0.190822794311678	0.47800053688819	0.0877245705484364	0.117193146126352	0.159188579881468	6.89471431104127e-06	2.5029862045259e-06	0.00202411927330594	0.000472381698269167	1.67899621269863e-15	2.67909145053704e-08	4.23159926100987e-08	2.32625835465267e-12	0.182218357526148	0.00375936691767072	0.455204444558303	3.51880509197351e-06	1.32427332066153e-16	0.37723811135849	1.45436214060118e-19	3.6496833453432e-05	0.258576337263916
Pabpc1	0.0913144157767115	0.590282959917639	0.876643173854141	0.12568724898042	0.353611201632875	0.151071015441661	0.00525229869920878	4.26337480940234e-17	4.58033326637634e-07	0.19233472578605	6.8290887390532e-19	2.50268047006794e-07	0.00206454898159415	0.00712071496857885	0.26811413840387	0.00149809327458813	0.112942075519613	0.0420821412150428	3.43683648496279e-24	0.330918281237422	2.86900090265307e-07	0.018193870126445	0.520982429773814
Pabpc1l	0.770438688743872	0.973118739196185	0.172900441817111	0.14707287959282	0.753994565018413	0.947611946166582	0.13398143134241	0.0997849453835514	0.163680949166896	0.333433604241067	0.000699306681214794	0.122320841209307	0.397396654865759	0.538333287990377	0.903529332792335	0.00203834925416946	0.230081192973778	0.100089373980466	0.000323655624627009	0.158505165707316	0.0107129797014957	0.605994235539774	0.466974125529326
Pabpc2	0.50993619974428	0.96725443471627	0.238713260808415	0.342115987711733	0.102689979655184	0.611632119792985	0.97238832740792	0.387985029931617	0.345966363300608	0.209873749006252	0.870753269554343	0.391559968641804	0.337600202824622	0.621339067975421	0.860556275818064	0.745963974293183	0.586233392494336	0.972952699623556	0.989873890210758	0.953907858802017	0.420739748076709	0.457118168259557	0.041501209156157
Pabpc4	0.563652564759432	0.866644329216799	0.438491044337425	0.347178496249079	0.507359128377086	0.472567872369707	0.548353965679121	7.29990543052863e-05	0.0506374507895126	0.209336001378872	0.00125679747934365	0.359968492412284	0.441698355938987	0.00573529195501642	0.735430032494461	0.0347519590051429	0.436540342992099	0.0100341579250125	0.000128192034451202	0.176510008586605	0.0251416901301829	0.949367945113718	0.952329883692563
Pabpc4l	0.149862352655738	0.885915083259959	0.00111178315553502	0.781932053468164	0.5803326473403	0.027947582463955	0.168523975579795	0.648189437163026	0.321590183248821	0.0179387998944514	0.0114070124086232	0.579957505844505	0.00069993925079396	0.051650952626272	0.554143565897833	0.0214104038336859	0.194324781398296	0.181873753801174	0.158648402961843	0.301634881265407	0.00693427238507881	0.0779060865284253	0.936834725549885
Pabpc6	0.553094172704739	0.954047937063427	0.580759184491098	0.457511399914499	0.597428826755908	0.350042884134333	0.396625447405706	0.114217453552917	0.356117982301083	0.883894183736562	0.142995453423853	0.893120051042539	0.538635356411109	0.347178482544685	0.805576843396625	0.798972142929414	0.196135934357106	0.571963159665405	0.0435131039646567	0.50604834237408	0.614742855817225	0.984225046625485	0.39593325571434
Pabpn1	0.0279550082074359	0.986730911927807	0.888259557383153	0.774754418964408	0.323169605003491	0.434207071511024	0.0836154019317462	0.759241645897884	0.715240400845041	0.114666775622024	0.688842473371006	0.738018650572104	0.143193457502139	0.877740810784071	0.436106479126434	0.943960387279721	0.122804034351283	0.899523303929465	0.747393625372429	0.423150750995661	0.262534058961194	0.196380297873955	0.742134961786007
Pacrg	0.516053894610108	0.949756114971401	0.875184095340196	0.362580300256353	0.503391960399876	0.685561214944709	0.160967664815793	0.575006034346516	0.988391925411455	0.99718084595874	0.34254662144284	0.813017417653715	0.303910764281798	0.869117218591518	0.424203375388325	0.681715062560217	0.70852133882657	0.466792695333091	0.147397332247934	0.406401520247203	0.315080722374488	0.935604811568438	0.563599743324445
Pacrgl	0.547621573139382	0.683869178811788	0.859844089681723	0.877763656273393	0.820017682920433	0.893342080459106	0.745899999005767	0.903256611437851	0.326523918773107	0.0444474870791684	0.179571765971777	0.0484860833800496	0.0705021704589629	0.187265865971064	0.73898651710431	0.199347831283756	0.535011486405371	0.457624219289086	0.378021392592462	0.64357055202933	0.00564540199401237	0.0315203710278271	0.310980732493991
Pacs1	0.422059400394108	0.409868789619746	0.0321616670445935	0.554476451441111	0.814182206751745	0.338369141854087	0.324767206226621	0.751885517815245	0.174212736693512	0.181760620824185	0.970082625977441	0.489873125244912	0.490076978754697	0.0748191381159703	0.889626592344584	0.469040112175336	0.899149301544866	0.184831632916955	0.289860390090632	0.510330061764803	0.0430926180466505	0.0663180868145451	0.740672055336339
Pacs2	0.748673986051141	0.633285647484932	0.510322374976787	0.730453424835316	0.342767750976154	0.897600237285664	0.501652375219379	0.22230599900484	0.273076239711793	0.26862757077797	0.998654751058771	0.58742412359052	0.0135003808334638	0.336554679183026	0.875085060866703	0.501886374256485	0.635726434648387	0.498174757273512	0.436304392631679	0.720436555546436	0.224739234912791	0.498276071844838	0.93357103526071
Pacsin1	0.974962064874423	0.913263439572055	0.574490974297288	0.212675264986467	0.00992336102127801	0.607610236328739	0.012034555477746	0.00368819782062818	0.298183859095014	0.173929351662878	0.0219171220824088	1.66885672324216e-05	0.0521615257856594	0.0437290475128404	0.527370152268867	0.0279356108377646	0.021115707494567	0.984755140323571	0.00184224868991271	0.250513747976041	0.000498362086366288	0.165387016449295	0.214996406059701
Pacsin2	0.530528072521681	0.444865307773954	0.664241206854577	0.947707507774845	0.0127325112482113	0.0290715559530207	0.0320115711058808	0.175405868216137	0.913857885982159	0.380675655984179	0.109108724560853	0.77365124626393	0.104813081453399	0.00814910810946679	0.646533599386729	0.365509085505034	0.5989191106327	0.0114132670298723	0.102221033139616	0.226135775842179	0.000701288201122111	0.142820307747527	0.00612236609717493
Pacsin3	0.100205636486614	0.130262562574569	0.209553517612721	0.686738493200739	0.675212966494809	0.573445541069788	0.0864883188496445	0.0163376741552329	0.587681493905121	0.670668193233446	1.45233746723778e-05	0.0547970573496904	0.0468566918099987	0.0125346189634595	0.140048585715663	0.00774733008328495	0.305392166070393	5.48831944585456e-05	0.000249463268987914	0.194021084968379	9.54860874074978e-05	0.157347126684739	0.223171713946496
Padi4	0.413137564938088	0.936526840075646	0.610913343928	0.687188214509429	0.92088881447235	0.943394411615924	0.581125721855446	0.221734483472841	0.0526514285081667	0.701484446028889	0.165332535736438	0.179058528202289	0.0138141464022594	0.482023160410852	0.734003522017675	0.644216948660945	0.250544415504241	0.0806581982123272	0.22857754196032	0.0911983605802295	0.11396048633897	0.140717837158256	0.117632716360289
Paf1	0.566775549719921	0.904340789399028	0.433867002085274	0.979901469311638	0.215597718228515	0.12562969123434	0.718267440122695	0.812998702143883	0.77245716049895	0.0425785557971062	0.479690496435839	0.787479055650188	0.256157227114647	0.243164533136345	0.956181255150938	0.137487256448245	0.136201138062779	0.852162732496002	0.132128114654527	0.611645384549836	0.109297927399593	0.164539829985564	0.676374566965425
Pafah1b1	0.107025134170881	0.309224321778783	0.703385614836062	0.870990303835854	0.517157015451634	0.158881224102707	0.00636496729188329	0.0279676275715642	0.0556155318834174	0.118925943180143	0.19491597723111	0.784188807864498	0.672857079772134	0.0222488774717585	0.759955727783715	0.0703448007364771	0.598201258286948	0.310332377057305	0.023507442331211	0.95088385688888	0.636927996948656	0.69141116989276	0.303104882768752
Pafah1b2	0.826114935359116	0.587454697200815	0.574261788393914	0.622299180433547	0.414213558535316	0.47014748019617	0.00380617494009719	0.635432046226937	0.0663971805551267	0.721492291796426	0.201104101338161	0.00460354271016743	0.19536757331307	0.543423565018305	0.570038581537396	0.0502968196728041	0.274595549500299	0.673805219134353	0.408928486471081	0.686891774541227	0.0141693051175008	0.226785461996038	0.735908130885269
Pafah1b3	0.144594739884921	0.795201114660734	0.930824226474595	0.420779757271064	0.159097888214316	0.851314648717785	0.000139024287779978	1.37351373830796e-06	7.18675417684165e-05	0.31248607146458	4.82848353626838e-07	0.0453484627704495	0.0334528471255585	0.7178241862554	0.0530002887653231	0.267270914471378	0.332352746667021	0.218659127423457	7.62501317817512e-09	0.037974426275107	0.00633580617495678	0.360772269791269	0.173101699004996
Pafah2	0.935316100741977	0.904577146202724	0.0188225881685543	0.992539286671848	0.860855966865564	0.360899331819827	0.0351130381055042	0.0578617227012694	0.0775221191583808	0.361002477502229	0.167440434561388	0.804136547292394	0.303337941762696	0.268013299420196	0.560255866956052	0.0177028848707476	0.781521244103388	0.810040404873433	0.00762864955375107	0.913205268592292	0.848129880998611	0.399661181724705	0.558049202930668
Pag1	0.455735823241842	0.968741555437307	0.0238104689442434	0.27510533967075	0.695834338354525	0.0858203123367774	0.263559489365458	0.256484243318131	0.128081390482808	0.258907693882081	0.459319082820297	0.162699723372412	0.793345110148001	0.98877203878977	0.885006209093642	0.530105964938358	0.518783751475736	0.743946353297321	0.774307931194135	0.794134568529653	0.620764448334189	0.538911121967144	0.113284056926717
Pagr1a	0.585146341887338	0.541967803783344	0.589732959629452	0.430533126431674	0.186565329568301	0.321629729201526	0.364512931210045	0.23716649216454	0.614677848631089	0.490031769385717	0.398405585668365	0.782374833682306	0.344143710343204	0.0436430466914787	0.960614473008554	0.690720820291799	0.793878896576362	0.782986203071611	0.244142959510745	0.454823938607505	0.349954407709652	0.00782134883950497	0.0486728403310594
Paics	0.798167988688103	0.631090091039979	0.083478445339023	0.0431037166533947	0.0070678587260839	0.490395786004916	0.00118285949030755	3.36550690917596e-15	1.60899689611371e-08	0.0218418819928811	2.38402795166892e-25	0.000488936519565949	5.29708843945392e-11	2.87665250456368e-09	0.595004304678785	0.00030662032049504	0.30148980614962	4.78547031645878e-09	2.19662426833761e-25	0.0497729688122421	2.53494314189779e-13	0.07655745189505	0.0641703527237582
Paip1	0.192749163958296	0.30324737425946	0.503240302922741	0.897028671428211	0.200768424737164	0.170557012793894	0.841734907421474	0.674570351038805	0.0644863027008579	0.0514545476998608	0.821520417589043	0.789562425705919	0.133864934750044	0.0650001093301099	0.285831588833689	0.491097606639753	0.0458011708332111	0.0834252317311115	0.577678395454502	0.539100559776455	0.00147103582446594	0.326770740354178	0.707258629081793
Paip2	0.194293356558357	0.773092881562537	0.921129130318062	0.0872099538122026	0.336403022637881	0.383582871000747	0.0858394227099612	0.346930664139666	0.000351427087222245	0.948552997981549	0.50477088015852	0.0402903893792045	0.134129487546088	0.166746303633569	0.510705577756188	0.42476249614298	0.40208922035991	0.0162297515365389	0.0210504340420611	0.240965477080525	0.779525952790737	0.649381248834687	0.273081577520076
Paip2b	0.537162504914777	0.742117980815029	0.601266742392728	0.425226103853933	0.0244619758718457	0.262326754474285	0.783022355428457	0.211147451560476	0.0214937807071443	0.987493470595325	0.572760090145053	0.777574226340691	0.808739211870203	0.280399549871833	0.11681534829087	0.860259843135535	0.617753727114789	0.369611868172718	0.221766653717404	0.436414859290349	0.833801678341765	0.915051720052651	0.827987725168491
Pak1	0.136825954521652	0.342965969046545	0.757848687607592	0.564176012189829	0.295757945869316	0.744204510663987	6.71391534702689e-08	2.88124260672985e-05	2.44959716390496e-06	0.194856266613171	7.20600052217974e-07	1.02109276111432e-05	0.00602233144364529	0.150033173646397	0.0126105474735226	0.0675948573792104	0.529308755401018	0.0316531945981064	1.20253215209709e-09	0.0807812977070202	0.000103223178268954	0.791770715114996	0.0850728688982757
Pak1ip1	0.128369143670146	0.332563041008106	0.355381843035908	0.254422343621037	0.397427256062401	0.0579877230689607	0.693615262070608	0.00363422278443328	0.605545670699451	0.14982474728864	8.74547488943632e-05	0.0579395925870289	0.000821501386425802	0.0255215740128553	0.265383551942856	0.514624622529343	0.217442516049316	0.819962798164677	0.000601043682085928	0.145019414564312	2.72338556087557e-05	0.0170036937033383	0.453088223665401
Pak2	0.707321887156242	0.163844105911647	0.187263714111594	0.541793345953361	0.926697472186168	0.695205564536422	0.328061278832084	0.076001394096648	0.874736912076061	0.461201365619642	0.0123759003118763	0.980198339758598	0.00369725920299336	4.50334810257811e-05	0.29854554513296	0.725391085730638	0.880091038620039	0.965063827130469	0.0505653153182156	0.861034822684753	0.0154996688283895	0.738568329897872	0.520041227387467
Pak3	0.0684589945952274	0.547122686466457	0.229042789514011	0.868971592549705	0.496608396843508	0.864526415098931	0.836278696389899	0.833916423448393	0.0518489019812745	0.10241783954175	0.734285144089684	0.928844274400089	0.567352225670778	0.829086920109147	0.539228948640025	0.44085352423451	0.00328441984094377	0.370327394741655	0.379650117317413	0.0991028143129218	0.979026076285413	0.501308944240664	0.691227153163066
Pak4	0.861314777101022	0.639846471927242	0.703431669237492	0.826220144354558	0.524099922813536	0.0617547493770144	0.313955156802843	0.0162728948309268	0.994618315114692	0.947117278477663	0.00142479067602612	0.230124091576923	0.165210477133039	0.300748166940437	0.0795843874915782	0.467629742644442	0.173549152237291	0.419282601004999	0.341364987945167	0.470128310620248	0.091291122593769	0.798378466623914	0.234066227134745
Pak6	0.67173757307807	0.96725443471627	0.876820691976062	0.342115987711733	0.358653308407872	0.686049061951141	0.379739721049262	0.0288409740632804	0.106210047490373	0.209873749006252	0.0019083280243623	0.0171955528947708	0.854436253730758	0.268650186978728	0.860556275818064	0.222640213649106	0.586233392494336	0.0102649429481158	2.99740761270068e-05	0.953907858802017	0.115837770277217	0.457118168259557	0.752083727198147
Pak7	0.136098648723018	0.548138028298651	0.0362325821978584	0.000268597784968617	0.0736924082259844	0.678832240751507	2.75624653681108e-10	3.36795157727261e-12	8.50300154429313e-06	0.00232128173468074	1.33797665679024e-21	8.57905126272246e-10	3.86379872063049e-06	0.000133907063784745	0.938197897834183	4.10796938805039e-05	0.0910013155548693	6.03928622555725e-09	4.72374485381239e-25	0.284148125112019	2.76744734947923e-14	0.138545968444689	0.0960296680463284
Palb2	0.433795950722311	0.832598791553146	0.915647427807602	0.0585847943196408	0.20097730857159	0.732997060546011	0.904498373610781	0.0441277368875383	0.963712527136611	0.285431391426061	0.676202338659006	0.681448380597043	0.482107229290845	0.0694519804815689	0.839014449758282	0.607677795436139	0.452740420037822	0.441129894587851	0.112717360102528	0.590453156756183	0.891075847676106	0.404054466359336	0.276175808228426
Pald1	0.683583347495261	0.314529076061715	0.32946302839834	0.687510934204843	0.170983150746561	0.292265237356141	0.196004640155567	0.242131952393169	0.486773104530537	0.430205895101922	0.721711245032057	0.00872114900928565	0.832796469841615	0.421325600689375	0.787557938663222	0.260193523762369	0.0694110062185864	0.466792695333091	0.435561118324592	0.868027423808331	0.404196590852604	0.271242292553506	0.0534593083590052
Palld	0.677194534311593	0.222795008968783	0.866704673508541	0.0350324199994267	0.0823743773558221	0.21619947124207	0.231401551358461	0.0715070562847691	0.571864767312885	0.156129926830918	0.291996163449237	0.0741661266474136	0.155168760308138	0.0350761209254131	0.840358768721237	0.398686377469833	0.871622051220431	0.620421059597228	0.222260009376001	0.231678887962044	0.0377382031567848	0.101790687557448	0.0198635859373165
Palm	0.0678095409935393	0.207702092403133	0.229821427723074	0.416650748272931	0.508834709506134	0.553527009390238	0.0307736292673579	0.0125704044805694	0.0010290292412244	0.334259590409661	0.00541165456208965	0.106126531536859	0.0936963579185838	0.0281757666373612	0.108015715627993	0.25563420855929	0.00949994873192522	0.00211190244743333	0.00299641249254419	0.285106503002376	0.0177079110105124	0.0723156090226129	0.832682120341778
Palm3	0.691833345621274	0.936885992044015	0.353684604051489	0.112404089119188	0.554322819198863	0.732069850885321	0.715563556490266	0.0261580018549333	0.682992196988446	0.467133575210886	0.304672541037996	0.647516674751255	0.148087368187833	0.961337723141397	0.428875277326024	0.823639080124903	0.246101507799708	0.629162743494386	0.827363640151751	0.808293686885257	0.663252301409678	0.267536355734013	0.639061319746574
Palmd	0.978053123794305	0.898459985969248	0.941936959292279	0.445073829823227	0.547284744922761	0.546988066371931	0.253625529184701	0.0244783718105923	0.0250794008432716	0.893882993942697	0.00739952458776	0.668358221815175	0.567916159320904	0.56694662852908	0.67304132091407	0.502121755078054	0.116384640636082	4.15680886013358e-05	0.0139625548223287	0.504703859432289	0.00896097128990182	0.824209338450272	0.761465501434978
Pam	0.0132655425178192	0.335503949355985	0.0369780943485399	0.441243012976848	0.041646613811423	0.569952810948562	0.10691275180278	0.00217365092288886	0.0156945966621881	0.0893135622013521	0.15084423974569	0.794685839850153	0.88047341757842	0.747618230620431	0.144945648709985	0.9591400704165	0.00269860739907928	7.52154483699818e-05	0.0434313567897574	0.17979367318911	0.145257231773437	0.406678262363012	0.932840580302388
Pam16	0.631773195148568	0.952221503435661	0.968931753108347	0.882012982370888	0.603646004739004	0.549379112681212	0.612109456236102	0.778088753674194	0.577918535845708	0.158638201969775	0.138331077532515	0.239701727452886	0.883376321944579	0.754319967286666	0.349317337803649	0.168073415744526	0.788981158920576	0.0942792404398388	0.187855941524742	0.33871280153972	0.843205881990849	0.195108820425758	0.755518049646046
Pan2	0.647682417833253	0.675635396686581	0.116179652647294	0.481191125264517	0.410524277523063	0.478238689517986	0.511643188616636	0.569524067530994	0.217265735840972	0.8514497614018	0.193296683131931	0.0444398515010389	0.0634606961802243	0.851284983526996	0.628324771816138	0.424861009850705	0.145206750046868	0.914319103241018	0.164542098314026	0.688976563272118	0.179210362862883	0.0753712723632816	0.40452750631571
Pan3	0.526361374130852	0.755923635871593	0.25307196185253	0.806097912764594	0.218243122604285	0.965893653673043	0.870475125535864	0.127353266568163	0.530201492855845	0.701852003303963	0.0655484241620556	0.249022920221217	0.0709130951991542	0.858829510720507	0.243788114431537	0.215331055262219	0.859413476629148	0.91886750965084	0.0178974492971127	0.208463282372755	0.0206251357476396	0.759902478677987	0.942058595012338
Pank1	0.133233027981711	0.788570989541901	0.967204101303088	0.725820293807533	0.635331135103828	0.624288248186316	0.011785163137804	0.000757506445433357	0.230480733525345	0.148945015779732	0.00285396762395116	0.0480370024234108	0.000112695556898457	0.00624501694332288	0.825723967648128	0.282246450723365	0.310560809184204	0.00017426722861799	0.00445702817380444	0.846628028406114	0.0004280416304306	0.130707157903573	0.041115924781998
Pank2	0.909056993901543	0.536173598758078	0.213237536731676	0.793313705747311	0.89633980616326	0.0662996943408274	0.0905910281726684	0.0579950132866203	0.599783108873559	0.113499914475509	0.00274343229906555	0.223004665299383	0.00404244640846952	0.0418184773713781	0.971641385257748	0.398024919919878	0.0462519540754464	0.0101022037937011	0.00477653500665093	0.780524085590928	0.000276047944004481	0.386142699278499	0.902472137539055
Pank3	0.930254046850025	0.602282908964833	0.148531166921892	0.495979926667961	0.964676068427973	0.723866727812839	0.121557337853922	0.947837306382844	0.911132879913325	0.415612831768102	0.403570487450922	0.625007728149809	0.934196776390327	0.222782582354351	0.443143416304474	0.229011549822411	0.977033277088825	0.0686386246417154	0.58230553154231	0.954656090909459	0.256287377549045	0.569627244674472	0.124852656246128
Pank4	0.380991554662785	0.739908296980812	0.255926337371982	0.965875281403172	0.257229248603373	0.863712923029445	0.170626877665787	0.122012283326512	0.614988411754649	0.17736491711091	0.00319534985467068	0.505399543397748	0.0656276598622789	0.00520649243563213	0.725394779495972	0.259972739484532	0.90458801021138	0.0422039203505989	0.00864111394307594	0.323461285711961	0.00233846454441723	0.0301590303145485	0.195245008965163
Panx1	0.0110087996243265	0.974833654026313	0.907153354925859	0.753412300388556	0.727310540785749	0.328196925452484	0.689737024907586	0.00764685054308063	0.539488148139141	0.551923542475259	0.038947655216442	0.00953847693384502	0.0430795641932161	0.453245588468697	0.791655017027083	0.398478921484985	0.486760351961871	0.407991808927069	0.0819666445703045	0.789645573644136	0.373050079775271	0.718551669471276	0.462649123364371
Panx2	0.713506908123585	0.285366059957368	0.265846740200589	0.307531750667286	0.214113367648253	0.188892283076413	0.769794362660603	0.57277239616521	0.729100705470646	0.0433279246054309	0.919421291415399	0.149403220862422	0.17207289516241	0.970727109040319	0.879129206617948	0.564744996792357	0.542335968104985	0.770544266394098	0.510824434788968	0.271531276569899	0.222916071010758	0.653220471955406	0.133002964506277
Paox	0.67173757307807	0.96725443471627	0.00356116653601783	0.897531675594958	0.434221186711102	0.611632119792985	0.0850442542405449	0.387985029931617	0.92844089582576	0.477325255185922	0.513106076997724	0.391559968641804	0.0828516708969806	0.195659107704213	0.860556275818064	0.567588746084543	0.586233392494336	0.972952699623556	0.989873890210758	0.953907858802017	0.134417861547773	0.0123570741766961	0.752083727198147
Papd4	0.735425170221268	0.799705446921822	0.57874042006778	0.942681213891681	0.439433162489095	0.261192506924081	0.115383878272077	0.0310432904464352	0.346378422627566	0.953685082071478	0.0962270736789733	0.585924574223742	0.180840337296231	0.0300783913797347	0.317466745013396	0.107072455667793	0.236484629134519	0.122853912678693	0.0203614224443047	0.553953974376032	0.121186117046667	0.751369458952309	0.850549343707914
Papd5	0.57287275114844	0.554057105253903	0.322864016585801	0.915762919593582	0.577465200215165	0.342708269844329	0.708740358138608	0.980754109219753	0.869649860741327	0.595466541651532	0.966160473779387	0.303360882050086	0.307989400882132	0.00577570881240338	0.173263259815315	0.425792954434979	0.261148214486196	0.20787804493496	0.943208193029202	0.731854827872616	0.217072004584657	0.729425725541978	0.764096903967771
Papd7	0.472073194464504	0.752174358711963	0.823611195566928	0.208133515319029	0.971845444395342	0.118466798676412	0.0240864067525904	0.346669810387322	0.903709457248378	0.0859886682249039	0.923007925574327	0.905934786328945	0.117023402327576	0.920764132344559	0.427358007924157	0.971028625666176	0.514303825873976	0.412056716114944	0.119686492637071	0.932390297270492	0.0276176567082929	0.342293924575874	0.0095746915205683
Papola	0.349785728764977	0.241495566486364	0.041950579100544	0.447786186094499	0.496254953736234	0.668056287554895	0.0385673260124419	0.000182088442335449	0.995095768137551	0.00815854259670454	0.000128630575631829	0.0483545172609124	0.0104880195824179	2.08114362389612e-06	0.492141599035066	0.270516193294268	0.390349968610815	0.136712085774994	3.37760091017117e-06	0.293324901943969	0.000144775816831808	0.0913245918297118	0.387515573256268
Papolb	0.563887426391051	0.861418726202504	0.648010429807536	0.557735014907772	0.848473738278285	0.952777817504773	0.772867302168143	0.298861035030307	0.810626589982793	0.86002023186124	0.287297580181129	0.382034426813109	0.411162828176699	0.569561561575217	0.761042872065168	0.445884891826112	0.406175021287767	0.586947272389956	0.116533103997037	0.0987462816875383	0.060566177843808	0.550570153851539	0.561273164865056
Papolg	0.693812228080486	0.582072863760115	0.0230882386444839	0.769561051578685	0.401185089906193	0.854654163826773	0.457219315379031	0.661188900496927	0.0947422611677909	0.390358861455203	0.572538756141522	0.531601555541843	0.05043336487829	0.246204461010468	0.925654237572719	0.464273172485281	0.00737583225514035	0.579764298402399	0.996141885708835	0.0140856122256325	0.230084435850325	0.683247995225585	0.155564495035786
Pappa	0.0640312242854108	0.856997959963476	0.136350004343381	0.154334427889656	0.277761674135946	0.921230062704687	0.459666612248524	0.00461166266184946	0.152152693257616	0.829669550294081	0.00915683962808232	0.36520508965801	4.95381000377517e-05	0.0779631731817354	0.175020807259216	0.351684961254152	0.653761553287117	0.00730953297597314	0.00158993944950245	0.429693743575817	0.00254160537765547	0.212139905277831	0.311996189648567
Papss1	0.0919524228595651	0.446659249034087	0.977906084511789	0.462301478809049	0.789708878615876	0.794750260760153	0.0359825627569779	0.343657422521753	0.0381549731535858	0.76689532102395	0.510453947561458	0.75435026700707	0.323258831649091	0.976651928848525	0.437053092883809	0.353742697611374	0.306726575780433	0.357770130583718	0.234545663845936	0.490980332991766	0.212041972492998	0.180163448291481	0.668353088329237
Paqr3	0.441805350738424	0.895925009359725	0.371558032637984	0.443284659957667	0.957788899494012	0.684915038723896	0.00152990658847954	0.154912986168496	0.615405847400024	0.101006812164467	0.305591457956271	0.107466027017209	0.0141231169762948	0.53424191049074	0.60757338982994	0.979715523730159	0.988420304142387	0.0595265302817608	0.401704966676647	0.515097016324144	0.0468589073262847	0.123181058520784	0.180936271585677
Paqr4	0.302369318538797	0.568252189222056	0.510722430245775	0.856193562775387	0.896589809821443	0.137830142668849	0.00213568948132084	0.555320755669317	0.411613233807319	0.792908617616203	0.136264562094932	0.0320770133805666	0.96160257030969	0.260755925038	0.927939934223055	0.983244591188363	0.0523232359513452	0.289362252596703	0.0102541961837449	0.0417135798879915	0.428841129185043	0.741392084320068	0.765589159588727
Paqr7	0.756220003493223	0.976168131726364	0.358223129848423	0.655988255681455	0.168147479282608	0.903611353210246	0.548553920800277	0.0128160524988374	0.172528612344874	0.307559092272984	0.678934866566364	0.529803815575871	0.371802588646478	0.506590444439251	0.897793592620003	0.379937345114627	0.876728518779125	0.549395520635915	0.122534195418091	0.6382674711975	0.417939794591752	0.585417280442464	0.288559190426581
Paqr8	0.841779373412294	0.898889007777514	0.800712573216022	0.42501222937119	0.98521308240554	0.931068171176778	0.401567126395545	0.0385902439209034	0.0159095098897739	0.252286408655367	0.0732179318418637	0.756624790807992	0.86823245669048	0.0373304792363003	0.115743294673736	0.575003948115118	0.122903666624508	0.308537167828916	0.117350249937963	0.789908587634696	0.14545396122684	0.409777650195366	0.679650071423788
Pard3	0.183687761485937	0.207246627371988	0.727758782641249	0.357351784522434	0.674643303020651	0.750532748523223	0.669323614653525	0.07979055861923	0.0697488623730401	0.50813808685994	0.827895694572638	0.52049697182355	0.370985520220788	0.231520883851119	0.572316143767427	0.18009584878443	0.229751944739084	0.00458724333973423	0.340607679084327	0.305890513824155	0.904795077802762	0.77597102781254	0.285861833030087
Pard3b	0.888816301445461	0.739160786608727	0.763230166491656	0.022591529472514	0.955286559002748	0.0724024867270724	0.08285150622457	0.985688415331096	0.13459794214978	0.0292252045697195	0.211439139007428	0.532536662700812	0.437168511563795	0.0102043566545705	0.887597961026321	0.480781288121277	0.0150641204800471	0.0418952158419317	0.233709082819135	0.349846506083828	0.0101959212405955	0.309836357946742	0.0343172671818542
Pard6a	0.136392525733318	0.571992346491552	0.570502619131469	0.730658822478204	0.582150928175464	0.691998474482715	0.128981989855337	0.00456688065921045	0.0875145559706884	0.724508133436069	0.116492785981401	0.57204869111815	0.634065947887789	0.757937004679023	0.418354971202717	0.554067350126856	0.541110014525873	0.499004235275947	0.0297875634085252	0.749285013054529	0.50217421110062	0.269400843252062	0.463892892067485
Pard6b	0.516055370007045	0.748157797813658	0.0648529435804717	0.758543764041365	0.565233676436969	0.216245435048787	0.981121776350597	0.812828657136869	0.189561283617953	0.291089187687098	0.0575640401270179	0.837984149744224	0.388163120456567	0.536952016332787	0.807247254369267	0.733520675620137	0.162334607617218	0.0894245919191845	0.366055688226765	0.424553734102892	0.434257760777974	0.511867904695888	0.201858369991368
Pard6g	0.153623416814572	0.199647880456647	0.379573400010015	0.00955062889779369	0.446086997503709	0.77498783125925	0.44857995215376	0.000541080571870431	0.150322447279673	0.118545496502869	0.0194927668651956	0.647500276585529	0.0225855496825639	3.88289226004839e-05	0.0986789727779142	0.904784938810929	0.956909619816408	0.0298170540598189	0.00228358535427458	0.023742408088328	0.00251316694196861	0.524818803994782	0.793879131665015
Parg	0.663801465566542	0.999016929839941	0.52598943114681	0.646633847369803	0.190676805894279	0.023348391407261	0.729301797316445	0.402428648289635	0.161328305772369	0.0569107119800345	0.123387454838837	0.577465345640529	0.432066517800222	0.0491761503319443	0.976713014933318	0.312219096573165	0.509990726300155	0.612064215210008	0.0510780486324369	0.999056207350545	0.00160135502441568	0.908809906831377	0.548624782334908
Park7	0.930790718350956	0.727289484676365	0.855500630639264	0.622446103645472	0.685171589126293	0.473522558635738	0.790539824033872	1.74383044341043e-05	0.0610391518773307	0.665247022844015	9.97060114788831e-08	0.0653574346188023	0.139790259591404	0.000761316109011136	0.116872250742691	0.157162519392584	0.758089409171708	0.00272130242196217	8.53728722480845e-07	0.793461272085192	0.000653629245679205	0.193697928657756	0.632736078313
Parl	0.401589203924246	0.868447363844666	0.909521266828135	0.350448218917478	0.0990177906852245	0.747195013118005	0.211017891944407	0.15234424462143	0.0653893269787929	0.313103613977633	0.0128439535049778	0.0336814253483064	0.146570429586596	0.0359899350769279	0.744306932962554	0.341844691796789	0.914047807302392	0.545706269635412	0.00463284530072578	0.552157043630691	0.00300864642686067	0.61247655686862	0.988525173482743
Parm1	0.713506908123585	0.971711733378991	0.278131037692168	0.893500075364689	0.553342051211428	0.741854062081	0.536271168540796	0.57277239616521	0.565746628679465	0.920270323638222	0.919421291415399	0.457728072196556	0.17207289516241	0.0908773199895559	0.879129206617948	0.695801872066873	0.180694252853367	0.770544266394098	0.805407745175288	0.839479956924896	0.66122792790287	0.519169826237254	0.847645554086295
Parn	0.486186868389265	0.535280175945037	0.520247277021662	0.95223159681654	0.682955029344697	0.631823778621114	0.265569291141298	0.560899687751955	0.908666213862581	0.1665629097105	0.211993449582787	0.473509586778016	0.129042370967858	0.136059416679295	0.368513641216132	0.376960700343047	0.78116318610781	0.145918840588066	0.823171025017887	0.420048951311697	0.763316743564975	0.126152220687247	0.2833665159067
Parp1	0.96482486170114	0.953278691876975	0.17507917778742	0.0339152864523281	0.753559029232816	0.113121190347029	0.430247842517508	4.88480055686476e-08	0.000211779701053373	0.729494109602428	1.60174205460919e-09	0.0133649254737949	2.88500609666796e-05	2.81884198689476e-05	0.317751300214597	0.0131933285605977	0.106138417021912	4.44627122361623e-05	4.11514748365393e-11	0.141795898799163	8.48075612500091e-10	0.0233039206191959	0.110630757478166
Parp11	0.767335112487766	9.12631267662219e-06	0.946943890909366	0.559528007230389	0.017876906771492	0.378951723027025	0.0680874025151305	0.286250471620892	0.156534479297674	0.787240424088557	0.550203304773861	0.00528620039049952	0.840215493741225	0.511308520000422	0.8714338036292	0.128319941845608	0.84731576815329	0.842477837858673	0.522648529005327	0.787184820415745	0.785189090674831	0.360896359561297	0.722510359905106
Parp16	0.230576131423975	0.890264759923448	0.536815280781402	0.230113400788427	0.483087896051672	0.174943045471434	0.143898392651298	0.582767711899197	0.109988605403913	0.476550667061845	0.014633751490158	0.879640824399623	0.861489248071779	0.408908786766173	0.57002890935076	0.443616358736893	0.449813363738697	0.43938114108628	0.0778819518029808	0.371419155350633	0.361320311920927	0.638173862280115	0.93787449293562
Parp2	0.544547059939649	0.589940997033132	0.177068555223651	0.110674345791302	0.0777368049923876	0.0384119767164575	0.000552356659446676	0.000425962964097805	0.81564764541634	0.000478918182137881	1.66802066526392e-07	0.0139119737480864	0.000345380221602596	1.66199374037469e-07	0.737723228659646	0.197595788464733	0.457041557687901	0.000614239573000901	1.59671462409777e-06	0.17204949139651	8.64603656236914e-08	0.0573802285170011	0.110364108669241
Parp6	0.0691673951645014	0.881854737322422	0.0436565127120681	0.443509354859824	0.699385818296356	0.984049833785438	1.90029792832837e-09	2.43209609416416e-15	1.72725573969614e-07	0.0408350174923852	4.51655430373589e-14	0.00175666254651002	0.00135953792654585	1.55768544447281e-05	0.502267031113095	0.00123014996756123	0.568459787273705	7.02796175985248e-12	1.0790243881209e-15	0.148038139104101	6.85205762070687e-08	0.00147977541043985	0.307963155524375
Parp8	0.769825471435073	0.890264759923448	0.287717677053637	0.553563325918811	0.103124346929506	0.889471666542884	0.0551321722520517	0.77953565298395	0.0393734243798575	0.716555215232723	0.829425935476028	0.879640824399623	0.502970985046694	0.629638611534778	0.633286427703122	0.483527519199233	0.449813363738697	0.43938114108628	0.0264575573704502	0.64094271593941	0.736315596458651	0.242481915931655	0.93787449293562
Parp9	0.574023247610758	0.844157171975794	0.330900993292939	0.323328229065573	0.0268050631155115	0.092618719525642	0.596801903697506	0.070608458862046	0.653825171440253	0.846997888594005	0.000632110739259531	0.644167366316276	0.899837610642127	0.0934642202183101	0.466122799713584	0.913332474582673	0.615244616785052	0.129427326949361	0.00143651714284825	0.461792774216494	0.760177341981982	0.53640753083884	0.0953537111611112
Parpbp	0.36401987919623	0.838317070488908	0.444423885104772	0.404749018015673	0.985955300397613	0.322791895755075	0.0644104807533815	0.082479628014029	0.529545249854715	0.0221012911550126	0.191881019554773	0.58141362013131	0.0378697624890852	0.0137592050863251	0.796729943365295	0.353183604976705	0.57534753045839	0.356561536434401	0.163073345529413	0.935864741955695	0.0201399790162578	0.643466300143649	0.323205485984155
Pars2	0.816915370520092	0.891570393156358	0.448991932079324	0.665577718433399	0.177370418145381	0.306309202652653	0.852845666538714	0.622367341053577	0.427742742684277	0.616037527587244	0.335578425285318	0.649897779242543	0.0810217636353159	0.30548188784089	0.591243685393138	0.100066830463379	0.919560063606093	0.0400777967091868	0.237354020096972	0.12167050795488	0.0395226115030182	0.000572178493885337	0.551611358899245
Parva	0.29663776928092	0.75749258813583	0.493119039011441	0.123103922738782	0.588019408592377	0.210571742884301	0.0110239623743631	0.000330599841391827	0.119028466310263	0.00166112647683947	3.60707415660196e-07	0.0318121014582635	0.00759083410080724	0.000949596786489591	0.130518590222875	0.115574481877799	0.908124424243781	1.04068280349e-05	6.12202881118964e-07	0.969311505243416	1.13631375856229e-06	0.0343672056706149	0.674732803652391
Pask	0.453838984029667	0.771956371606229	0.14795890953413	2.90739689374078e-05	0.118239122994939	0.538254971706354	0.44156700903163	0.00532680371961318	0.500618124268406	0.763522129290002	0.00219974251994433	0.69923958485403	0.381258978179577	0.40225304787459	0.88025609218942	0.335664787085646	0.247679995717121	0.948784713571592	0.000797174549556916	0.35409830385061	0.179722193245745	0.318466285452192	0.265695680837137
Pate2	0.480303804838345	0.945292050134057	0.11193590979109	0.286692106424983	0.0776118992906239	0.0199022322118358	0.379705220628463	0.0494925888338515	0.41506253599529	0.888533869686054	0.0184921436825502	0.213840616885682	0.303182733450562	0.240132348973234	0.769529820455633	0.132546146656722	0.6058256150147	0.816934958164752	0.771682396217944	0.00459786127988429	0.533224305922794	0.421594664748428	0.351538952064102
Patl1	0.206032281772087	0.611717021168907	0.689361672443882	0.967254462519814	0.857707684382394	0.765156071610216	0.144460323798139	0.0221493823909301	0.113802407460924	0.596839016761559	0.0532006394070158	0.145560225713261	0.0172310083646531	0.0320357657478473	0.508419928025433	0.095008201387543	0.587103685060062	0.00200306284608745	0.0873222549287876	0.650531241042544	0.0744775171918436	0.00586507698754161	0.0409150237203279
Patz1	0.252707024572258	0.622550533972046	0.200309470487913	0.317157534299448	0.529483338960967	0.868347584472873	0.213378049385282	0.0791322773927325	0.0778227294837009	0.0749080537434148	0.0600738821808262	0.386062617158676	0.974695214358694	0.519287344937262	0.952691283765424	0.206463203221714	0.0210021865379266	0.454026666326099	0.0333717221055995	0.522890051495195	0.445523763239892	0.0705569606840367	0.223504127295049
Pawr	0.487589905428933	0.936327443808119	0.314657805807801	0.636894403388826	0.769406867454068	0.626150033644257	2.43914098704347e-05	1.34353164613949e-10	0.0018987404791709	0.196686282034447	3.23696908194136e-10	0.00706499928530999	1.39326164956396e-05	8.50463374530994e-13	0.465352807195768	0.00263648966491686	0.676962460162775	1.55277712349388e-06	2.51763073421117e-07	0.54241732595261	1.69929510415463e-08	0.184544902999519	0.0212296913441474
Pax6	0.733322696412316	0.604660847081648	0.329369480405826	0.0177500670516186	0.613567895323766	0.00157882018829966	0.00022090563122371	1.35934522321858e-07	3.47779252592313e-07	0.00738081585772822	2.07739991577794e-11	0.000900040535940102	6.03340119759476e-05	1.64272369390876e-12	0.472261564400941	0.00404322902478353	0.0832397566915112	0.00164830642387899	3.81995150812571e-12	0.24416445951214	9.55878160472594e-18	0.0214959272059225	0.191719181685049
Pax6os1	0.50993619974428	0.96725443471627	0.238713260808415	0.130115766334854	0.945807099747165	0.15569135845933	0.0983482366140975	0.387985029931617	0.445565205950789	0.785890486296753	0.0724750205374768	0.391559968641804	0.171483519798893	0.621339067975421	0.35889539302386	0.567588746084543	0.720452536636193	0.972952699623556	0.0915589197192391	0.953907858802017	0.465660716230083	0.457118168259557	0.639140709409496
Paxbp1	0.518526090756829	0.282511020985872	0.104939719564773	0.28109640427883	0.727448625679372	0.724964818418535	0.0363867039312507	0.11645698273605	0.00944585010956912	0.370097774399061	0.400854180228814	0.0387074902060403	0.117243943390644	0.415157959365031	0.414381007041245	0.95520001299846	8.14915884176901e-05	0.994570603770668	0.259870555592186	0.64060980190912	0.959001090302571	0.393661873258308	0.783808515312538
Paxip1	0.00572773540093448	0.712749927044107	0.352649090422948	0.00016481778516605	0.838572672185656	0.921679463281933	0.998947619120472	0.290940655202576	0.0195516868363847	0.0409621134010336	0.000283558025927275	0.518200101791602	0.0819201503136866	0.000458277158739965	0.274275278547752	0.230639761523592	0.427836340599009	0.00306693100390066	0.00766254962010402	0.0975465758470974	0.000454172639936618	1.22398599319604e-05	0.00916756228515283
Pbdc1	0.24806311478923	0.719341144377079	0.14628668838781	0.184442890739061	0.909115619032108	0.975061112734366	0.000278702653433399	1.13046657827571e-12	0.000979666261309882	0.0105949046591535	6.12651433258372e-14	2.95600433258789e-06	3.69606006422379e-06	2.64369853075146e-14	0.802798970057226	0.000712293558206428	0.0403466074980163	6.52688653572735e-07	1.52908441618749e-17	0.0227173918537002	9.76807192548662e-21	5.10473906954482e-05	0.0957188463217302
Pbk	0.275675270632605	0.648889643392741	0.00372662092389244	0.0001836255230234	0.0906937932411955	0.0116060916835276	4.74914340430197e-08	1.82504358983954e-10	0.00131594075856094	0.00124886434681762	2.50320933922449e-18	1.17833694394151e-05	1.79663875605643e-07	4.81836308178445e-13	0.107528915869134	0.0509624047094153	0.155130124073956	1.41644664291414e-05	8.92623092194766e-22	0.282447963438472	4.65797899562365e-24	0.00446477183106033	1.63649948991836e-05
Pbld2	0.67173757307807	0.96725443471627	0.238713260808415	0.342115987711733	0.102689979655184	0.686049061951141	0.97238832740792	0.387985029931617	0.445565205950789	0.785890486296753	0.14136702883078	0.192664977842091	0.171483519798893	0.759519712970214	0.860556275818064	0.567588746084543	0.207665619652725	0.972952699623556	0.409609645603571	0.374170654317588	0.0192922887690293	0.457118168259557	0.00757895299022149
Pbrm1	0.682484678762192	0.892263499460666	0.47795353496575	0.294811918466907	0.7733132116199	0.602432977083018	0.242494322785301	0.547133749505907	0.277363375608453	0.164727181467155	0.50007724433151	0.0604013642710972	0.611916898299575	0.656368437530236	0.699771038362807	0.0341754222609295	0.00367414552821942	0.31690190828632	0.77204793480406	0.701414734552606	0.946654208918139	0.733519062885229	0.777050397569068
Pbx1	0.612004034381542	0.0387086785622115	0.775460590406467	0.0381934757659471	0.15351430508963	0.964073407926964	0.629271279571195	0.0187936441212689	0.564675601890919	0.614370977217567	0.00443775705290712	0.851178807837181	0.0910960805819452	0.0136400514253817	0.0162826861179466	0.398724074769722	0.148951205430638	0.0107573240020783	0.011358316174238	0.564001780310572	0.179906772448372	0.0486072892597827	0.40594410884531
Pbx2	0.222430678296443	0.896570712374926	0.456579110403582	0.0793764496047374	0.857150573570966	0.59435628460432	0.739288262058933	0.10186192222424	0.199209936133995	0.407694734682162	0.307499624910699	0.589285493699765	0.248096919435508	0.888206050512945	0.840888010413651	0.475432802048737	0.408353969316223	0.140783020234458	0.610371606378289	0.10423821209043	0.597974599793259	0.828359076679107	0.660164420223447
Pbx3	0.914712473731124	0.0425225072088036	0.920110703588137	0.205686393492473	0.480628390468549	0.092261058290101	0.00419538524497655	0.00164390723065133	9.86233800637995e-05	0.143704539654048	1.62573036895143e-06	1.24934754804603e-07	0.00760489520240523	0.101987672300361	0.058680035557097	0.706662702251283	0.212224304628339	0.701262227097988	0.000709765234801081	0.00579753020277819	5.84607269198509e-05	0.510564343820204	0.0975081249993512
Pbx4	0.230743901186646	0.0126459139048752	0.665135562542064	0.518872792980521	0.935513657176945	0.36859968315465	0.735284967536231	0.476006894288416	0.230097956627485	0.20694586830259	0.25486124529494	0.0607586316318295	0.974036422756299	0.590760938903103	0.830262278421549	0.416366626732915	0.288037143337526	0.911836928133742	0.280421014118929	0.632145816775771	0.673341136989829	0.962588041533671	0.91570095005308
Pbxip1	0.252786265615691	0.466510318290288	0.786535382755324	0.915796863256856	0.351409898001853	0.925259382975571	0.356053874548534	0.0235364980019833	0.0149900101138139	0.300768036431739	0.013411922126564	0.173935504438779	0.0930996462551675	0.277094554793149	0.879171574532518	0.0964668089612146	0.93002256008919	0.286072333833625	0.0148694585900004	0.539166031024697	0.0722072445326914	0.151287071704737	0.0350279443218453
Pcbd1	0.486573952959495	0.485161139041072	0.622876612493695	0.675692428512485	0.623347825316628	0.661273385934259	0.867129092353989	0.466920276657957	0.572212866682176	0.352310071647471	0.998260037115315	0.252560273349851	0.516568843091531	0.473424708943164	0.782645851064066	0.840235261729798	0.0979137537337267	0.354339924807362	0.453708460794918	0.393563802078099	0.83789593468384	1.49151854528124e-05	0.963440522830825
Pcbd2	0.883875097947199	0.288738395647363	0.410952182611153	0.669378802248723	0.262687632282371	0.0705523776880271	0.383047488874637	0.0390864450662458	0.293274545375118	0.551923542475259	0.000306270188879247	0.934464503005719	0.153045979480187	0.00112119877061205	0.39398565947678	0.237924171631796	0.929290025792126	0.104132713134869	0.000893222088841986	0.936763117322067	0.000497863955928211	0.0893885849328631	0.883451430842298
Pcbp1	0.908692710502872	0.67909414762835	0.968525906784775	0.1156507943767	0.909124313830164	0.565149205452227	0.381594177994521	0.354205988355525	0.150139719311431	0.631083104582299	0.0739897341721074	0.92576667686413	0.000119130071268277	0.000877653116942639	0.849827314722925	0.852742074129278	0.0419574113420633	0.462827401956983	0.105899532328862	0.92326103408781	0.00301713574357557	0.0276661412043664	0.306151609666341
Pcbp2	0.209230297736399	0.573363588664344	0.488918648745508	0.927546914686325	0.166805148836792	0.91012425005176	0.0104828921551655	0.0014921673781691	0.344993706970892	0.194102031931887	0.000328645316274002	0.0133861426335612	0.00622586394649388	2.00046997390803e-05	0.0884354830307489	0.758599074897761	0.346210400099999	0.195233984400917	0.000100654822549944	0.579924987205456	1.54960451294987e-05	0.111333887684014	0.0370418035755978
Pcbp3	0.404318648849552	0.526697196991722	0.531460204379807	0.0967533476646335	0.839773139652841	0.55146814049592	0.64957609146446	0.945393518430718	0.705170074290014	0.624327175047225	0.463847610218587	0.926133418251313	0.837387592055993	0.980531131768451	0.330626510113787	0.505694057013052	0.564041776109461	0.521782157185971	0.138151786940285	0.163628190530333	0.642337185645937	0.807954851428032	0.8049713814788
Pcbp4	0.514988920272729	0.828290441566957	0.0878420470753336	0.799907704669786	0.150177616638859	0.631969126686318	0.597752344312331	0.143828570131702	0.000393185589581011	0.555113288652028	0.202941027415198	0.728510136120364	0.010697322850269	0.173966758105825	0.149669938619195	0.93216164632516	0.000944895013718901	0.0131042367095446	0.32628950910322	0.755530972274716	0.898399096091037	0.970608635977458	0.0754195576792536
Pcca	0.428361350298952	0.523154663317034	0.157512248473109	0.181468137612497	0.431622506121818	0.0843029752573853	0.827944731858253	0.219763719560354	0.902139621510239	0.56210097571534	0.0833508041155567	0.599051619894636	0.00915883305896277	0.464828031710546	0.341721363728903	0.174379765108696	0.340015040195339	0.901818753643182	0.343272221871617	0.863763031955059	0.100609713452812	0.511215039836307	0.34871146369076
Pccb	0.43210755416935	0.520833200028487	0.592847564671205	0.00183452493227768	0.399912790070854	0.319332185795087	0.495918782586453	0.306731247745505	0.139818868590059	0.258977500048211	0.39950736806252	0.817277560838489	0.453336351367614	0.165033550068366	0.803689043061575	0.932499574927614	0.0910240172629264	0.895657310476623	0.969123294142336	0.771422082714645	0.434074054650466	0.701159098069937	0.340260124508276
Pcdh1	0.591488815660753	0.958509086930112	0.664627931714454	0.198895039351033	0.0640725323195568	0.999456780201965	0.0648124968064099	0.000820879820659408	0.0667801847019809	0.154783411507903	0.00262616325535588	0.0370587086014152	0.0150451539509532	0.145221001056778	0.823845257675982	0.134242330374041	0.100743570014155	0.720193463630742	6.38911840758499e-05	0.803106317239192	0.0299661815843117	0.346622089830987	0.10522558687439
Pcdh10	0.150712012485768	0.561553351087861	0.691514985362351	0.143845078931047	0.284607752042227	0.424777886321361	0.538396389149343	0.278623063633951	0.664101282323768	0.181262309495281	0.279670321144486	0.653472802890549	0.12951368343242	0.645364562860094	0.476298527092944	0.570323160667796	0.794003565323762	0.0361910934026819	0.0256169377212249	0.17199011041344	0.00139282784800758	0.0508561053305594	0.0568457517721531
Pcdh11x	0.67173757307807	0.96725443471627	0.876820691976062	0.897531675594958	0.945807099747165	0.611632119792985	0.379739721049262	0.0288409740632804	0.445565205950789	0.785890486296753	0.0221707464192982	0.0171955528947708	0.553853408751228	0.268650186978728	0.860556275818064	0.0344206154699843	0.586233392494336	0.379838163652668	0.000848732171659391	0.953907858802017	0.115837770277217	0.457118168259557	0.639140709409496
Pcdh17	0.391623467317779	0.568475953662775	0.837802928429756	0.560057765436603	0.68119582391402	0.814848100288853	0.277034603672015	0.000814200140431244	0.00888929851523436	0.894909721452006	2.98690996305871e-05	0.0521583433771468	0.301312109900383	0.00280896509570075	0.177066251096055	0.0818700183662423	0.003178545247938	2.14963444605453e-09	5.47150308945186e-09	0.42459409078734	0.018919915503205	0.595784026122049	0.198954091874105
Pcdh18	0.959881879892115	0.641361137978615	0.00127228778578083	0.0459997365366843	0.673194408398509	0.892764723920145	0.00164759459196415	0.020450514901146	0.037258906677013	0.525473855523205	6.55043382064988e-05	0.0870800239157137	0.0143850605485903	8.21099715826698e-05	0.418354971202717	0.00283395737265253	0.385844388982854	0.00163270874523546	2.25831224728559e-05	0.040617080178794	7.45836092885886e-06	0.0655771974524805	0.545267393254471
Pcdh19	0.172798813732589	0.385767631357448	0.224912626345455	0.433330334420387	0.311111828194562	0.249728271229755	0.0434051868178082	0.00210934583369055	0.794207537040816	0.63218147871183	0.0189253074980977	0.852493555899423	0.00132116991006615	0.00169479640620809	0.291764463452259	0.820282280552129	0.124751880804182	0.00119239337931252	0.00676201367674397	0.774353860460241	0.00402572795840027	0.202512436457097	0.194535752413895
Pcdh20	0.713506908123585	0.971711733378991	0.278131037692168	0.101171693485462	0.745342143109932	0.741854062081	0.00247845041379754	0.00637584598017698	0.134920762362162	0.245883014508508	0.000285631046186487	0.000287980952366661	0.0473411553183621	0.0777015811048758	0.879129206617948	0.0120932577627232	0.180694252853367	0.770544266394098	0.00309559849061257	0.11151735830304	0.00402954235205515	0.519169826237254	0.0592126115242082
Pcdh7	0.666154008807574	0.864199070446042	0.405020794981739	0.572123846086056	0.79661201374608	0.998176888959233	0.232014193869918	0.0276388490003622	0.0142115686882544	0.647020351393044	0.315847243007369	0.0321346659942056	0.642883637457992	0.600394140729204	0.688416069974741	0.454674306918904	0.295149908181289	0.57526259643872	0.185726980672661	0.0886421445548806	0.262241829472727	0.0834972778734658	0.673742914503966
Pcdh8	0.388206574536126	0.897398478210019	0.850017127273883	0.403148589193193	0.8241500921726	0.790047028451981	0.361696533460121	0.0929283910230174	0.0180845235896118	0.329487821596359	0.22095589077869	0.313760461123756	0.394122348224427	0.35755133302344	0.106913031566997	0.145026208446836	0.152226703295351	0.172107213368866	0.0456186189548678	0.141543189935368	0.39106848120423	0.126822494557775	0.833714628320975
Pcdh9	0.0591514639717294	0.423506786317968	0.316263717215285	0.717495029879093	0.432395855199703	0.394632996821063	9.16733210670369e-09	0.0362487945474372	0.108325279413748	0.0232640224640943	0.0017766259752358	0.000118778883345796	0.190508549726552	0.0686981821661819	0.352857766541377	0.0256943904089796	0.0358852495838914	0.710739804603438	2.1933006743561e-05	0.117821558142978	3.21512628806222e-05	0.160512757313645	0.161319675602482
Pcdha2	0.762411690196439	0.764483922101098	0.0787749843269596	0.026526108926056	0.946032366917789	0.489089276261552	0.000349748294935998	1.19380698676544e-05	0.000795170456214077	0.671134786914539	5.45295470345429e-08	9.62501484591552e-15	0.033329552280686	0.00292155327700093	0.991860411486142	0.000700279268335262	0.11228926693679	0.00602155990557422	7.44794635121105e-07	0.679242674513246	8.6113368750517e-07	0.228519621344663	0.0814657037267979
Pcdhb19	0.770438688743872	0.973118739196185	0.385402218201812	0.640243803080368	0.753994565018413	0.245091667443816	0.0131076494837778	0.0997849453835514	0.693574767963979	0.333433604241067	0.0157053786783279	0.663590346796882	0.940101504488349	0.538333287990377	0.903529332792335	0.348027023309103	0.230081192973778	0.100089373980466	0.109844667339415	0.677457129006213	0.0992852159959015	0.605994235539774	0.466974125529326
Pcdhb2	0.756220003493223	0.976168131726364	0.84316290263967	0.134701995354845	0.708684366264007	0.903611353210246	0.548553920800277	0.492300109174752	0.7218895011615	0.921733017983306	0.581315373560317	0.630603592415653	0.981183731531706	0.506590444439251	0.897793592620003	0.379937345114627	0.221898482323752	0.549395520635915	0.663442377206926	0.608684592460818	0.0859339973321448	0.585417280442464	0.893680490653205
Pcdhb20	0.67173757307807	0.96725443471627	0.876820691976062	0.342115987711733	0.102689979655184	0.611632119792985	0.97238832740792	0.508491700953839	0.445565205950789	0.785890486296753	0.513106076997724	0.823557217617667	0.854436253730758	0.621339067975421	0.860556275818064	0.745963974293183	0.148048575663947	0.0979904284226681	0.989873890210758	0.953907858802017	0.115837770277217	0.457118168259557	0.752083727198147
Pcdhb22	0.770438688743872	0.973118739196185	0.172900441817111	0.606390289324358	0.479826604771176	0.245091667443816	0.000534034645235815	0.0997849453835514	0.693574767963979	0.333433604241067	0.640233933213548	0.663590346796882	0.397396654865759	0.735087324600991	0.903529332792335	0.348027023309103	0.230081192973778	0.523072351811528	0.109844667339415	0.563098042430054	0.456432927596403	0.605994235539774	0.834547539911465
Pcdhb7	0.5187252222161	0.934367783875391	0.000707528809198649	0.732933580292201	0.0507214113741517	0.277696856146251	0.303936790745036	0.024427523965806	0.0288667483065663	0.426743529252245	0.0306980050039438	0.655000971572765	0.382240259448544	0.584214258465841	0.787608159066995	0.00233742871949869	0.800725164959665	0.248636032562326	0.00232039295697131	0.828120950893732	0.321881342527604	0.271735096865017	0.915350695680669
Pcdhga9	0.429176865286523	0.191376588314018	0.883122896259765	0.485056322518455	0.646058130865817	0.278963722128896	0.000204080497647164	0.0608519586713226	0.00146327447337452	0.598116091122486	0.000219447048576684	0.00293505095910229	0.363038882916667	0.215727135596006	0.789955475665551	0.110131450812569	0.0447820304112338	0.1553905645943	0.00143714616175327	0.702785325290657	0.0995576447161766	0.855023999691244	0.871019295317056
Pced1a	0.825076496563911	0.582988084883945	0.217839389469945	0.406226327388886	0.776947573714898	0.143989496722734	0.728224318526418	0.338136415143298	0.259057696976479	0.644063069538254	0.412606425702156	0.638309243362791	0.0949526789830539	0.174389503313438	0.889930265996329	0.0335480866422893	0.683013335119199	0.234769477713198	0.753166805087797	0.494385725821942	0.4655966068751	0.941069219664635	0.946434835500224
Pcf11	0.708578984432133	0.858534847873299	0.410669867303205	0.0994508186945626	0.999308379678626	0.141701126178385	0.564913058461906	0.0207798255173083	0.175987542840909	0.846736078822258	0.279050225621274	0.272250106884183	0.0679658635684694	0.0200386595866642	0.93929477174932	0.245169876387813	0.362592753594012	0.0959244156650248	0.0261626704173642	0.319592692502599	0.186063812054899	0.628080566689621	0.00852398204908039
Pcgf1	0.231357275905554	0.862679951348877	0.403612247033866	0.264438425257295	0.0436735328771476	0.134159358872221	0.132066407177446	0.11074264940753	0.094564559052218	0.66940736133999	0.0395874454683235	0.410132893734578	0.382318458459849	0.061887615378926	0.157848893599462	0.774662383949043	0.511992047470999	0.401608844338557	0.114204254561986	0.79555406005708	0.178026054315724	0.150206269033464	0.327734895775835
Pcgf2	0.0698097427810645	0.87967592809785	0.157041955740857	0.57615572566175	0.824804612789512	0.27078751170433	0.928677704166973	0.349948229508869	0.951517945532826	0.0883717829428027	0.0165846160235569	0.591394336172009	0.025286761963262	0.0390848645706741	0.533090197760777	0.687995962429367	0.155715510426544	0.108872354963737	0.0464689162653623	0.477253777025399	0.0066943535634234	0.231560106035282	0.909140547366105
Pcgf3	0.845946083316751	0.27075856427811	0.638627703094638	0.322370568323338	0.546661040710961	0.25807690162163	0.453502555550316	0.0262560122462202	0.00400666685086632	0.357302080378641	0.0387001265408999	0.576797915668162	0.300594108013688	0.461842291424638	0.958584489792237	0.312317744446567	0.632156570184495	0.185210207798039	0.198025690605441	0.63699318873702	0.161929347371943	0.52812614180914	0.369854376339131
Pcgf5	0.292026255390486	0.804111313254623	0.239811295230321	0.239951421478218	0.997269525895722	0.397675101593859	0.0665153460909367	0.0828552823540634	0.00188018803336717	0.989513557091325	0.00036151053670368	0.330013987056527	0.0155913568512265	0.00862778605904841	0.998518461978468	0.414142700671427	0.725667336329772	0.00459671939217657	0.00342116823222804	0.719436234715082	0.0810167151890356	0.373058662202166	0.229981070948279
Pcgf6	0.800840300249415	0.956716507097085	0.755206026800863	0.696383309206072	0.194748385607364	0.991797225349735	0.0275593527611512	0.00571239254087236	0.758162979861145	0.323404003733911	0.000197075578773387	0.0154551252960183	1.54679513948783e-06	7.37634484072915e-05	0.736956976576497	0.503360480891591	0.437179341111503	0.0117609438019867	2.84181026692113e-05	0.577914071864132	1.72504578970847e-06	0.844578064201455	0.0764397022643031
Pcid2	0.842045535800817	0.47759213954489	0.983641863209307	0.400937604790661	0.385949517548147	0.492689356665909	0.576392152130724	0.676253872388254	0.68220942386415	0.760882265992942	0.21419892986077	0.728142120365187	0.204564815850988	0.15367059448811	0.120337591448507	0.922238872998968	0.992958567082179	0.273805193463214	0.399377906196739	0.172106591028355	0.0255713299235381	0.385937755398422	0.899105096293962
Pcif1	0.864600473355007	0.563971894367074	0.551760793218563	0.169471427736203	0.383635369094228	0.896132447861222	0.228614487926652	0.822986124346195	0.710388842190473	0.262760805645112	0.115850749841624	0.926040603388145	0.0342557879985227	0.828439502028461	0.33039073743347	0.45399616272976	0.0505992547267941	0.767517683054064	0.0710602847727027	0.970901801504108	0.154010965369831	0.29835589284131	0.00349566197554901
Pck2	0.361700527961954	0.698725194535083	0.458082807602523	0.759620567729758	0.392371398511892	0.137800265965609	0.859337918128182	0.81015469225641	0.348928342738708	0.274471484043844	0.313495578992092	0.596722751058385	0.164879276504435	0.0649187327328365	0.214564689172533	0.020500253164118	0.674455364956583	0.108350802535562	0.562464231904989	0.505564336997397	0.347727778602586	0.649370859316043	0.108701101144821
Pcm1	0.98269560885951	0.288789552711134	0.448073980512916	0.128755080442644	0.794947599161079	0.682368725430432	0.325599885939182	0.829339027143777	0.687901239858008	0.3167836491028	0.262893334266738	0.114385485958099	0.00359006279388457	0.0547193328160538	0.766162691914359	0.126421483264084	0.398694925793639	0.830792598715645	0.373826561327441	0.110568887944746	0.00178835502019763	0.583756721320037	0.887160465369304
Pcmt1	0.308174927329741	0.413088823568815	0.122501317138927	0.692710371667605	0.394089181596219	0.953912820252149	0.507247884280644	0.863615173618562	0.0562178732378169	0.152502373329853	0.250792401475666	0.980091303115544	0.0889221600810629	0.0185579382243596	0.578632999010796	0.610588325833676	0.327060699873248	0.156280104769987	0.821455383507454	0.89943097558084	0.163456417896947	0.000434095547385205	0.666132631608979
Pcmtd1	0.481825325214393	0.0544426468902602	0.813428799485292	0.807786367922454	0.505613165457323	0.435165751173877	0.00479465197171099	0.323649235561254	0.0738797238020223	0.498923254281334	0.0744239068427784	0.0687428511543676	0.986107827696966	0.201936686605918	0.1122263942268	0.17930728134713	0.228560898977066	0.0569783837046971	0.133164396965649	0.507610432302158	0.00424378341688646	0.267816594501412	0.710170562453316
Pcmtd2	0.902479630077866	0.446513507568029	0.826243061883247	0.177174411679611	0.951744931570989	0.814467607098947	0.0213018836383546	0.883255366811735	0.0133524616179046	0.444760337806127	0.268431527809434	0.408315129326271	0.275796702557195	0.962760661749945	0.877545486210491	0.416305333053196	0.00401306029623027	0.00116324504889681	0.45924149939793	0.844820989994988	0.154691220761895	0.352459645331568	0.409178447268256
Pcna	0.0798429337003518	0.333855130969891	0.0497493652240469	0.0305901408591881	0.0209511201641935	0.305810739853344	3.1173807156928e-05	2.66391639390926e-17	3.71489203714422e-06	0.00213818765963248	6.34173700302079e-24	4.12250164831211e-06	1.36234502986553e-15	9.33698262025395e-15	0.980071411242194	0.000451383507065175	0.428466106170643	1.25902834146504e-12	7.87222934151889e-23	0.213534399533991	8.28187698555343e-27	0.000184993551274973	0.00291328981872187
Pcna-ps2	0.275901425956227	0.686238978542737	0.00518172364885863	4.11276986848739e-05	0.0159089317074572	0.546117383698213	7.94951920066363e-08	1.40280334776502e-17	2.28923671739142e-07	0.000367792194034875	3.87539069350851e-27	6.03532149139674e-09	2.16107147172944e-17	1.32942796947491e-16	0.060548504552303	0.012482434117293	0.0126856530960253	1.07741240965324e-12	4.75049986520234e-25	0.00535934596836659	1.29228757185451e-31	1.1728939689682e-07	0.00797515908604294
Pcnp	0.0920594822984737	0.163817235325258	0.912642329902774	0.774031092730689	0.318480220269005	0.205243922941395	0.266921532711748	0.0068645070852703	0.85542571797035	0.643157769154417	0.000466003317212793	0.68448928152762	0.0756249995577815	0.134660093435411	0.649090146554785	0.299486895578827	0.883262403282656	0.066557950657613	0.00262748443693498	0.618475430997095	0.0268344107905162	0.47057837091402	0.243720365147282
Pcnt	0.0862754508677563	0.476472018457635	0.689366470516391	0.19007791074116	0.148269725302855	0.0555234516183222	0.0737399833464561	0.465123635374702	0.360214563426453	0.00418009783200141	0.3428317333357	0.862104326251318	0.107690982178642	0.284874087390556	0.607654365296006	0.550814430321862	0.316160991533432	0.229296947667292	0.220001744543702	0.89986223150718	0.766670794136772	0.252028559378936	0.363102922300852
Pcnx	0.344734955909755	0.426995562024076	0.0341567443903482	0.46335763337086	0.921951935381403	0.850482654787981	0.0934666997695457	0.106283413914784	0.249082446887891	0.0882693422319747	0.135815194730738	0.600828405570092	0.507113580754238	0.888067819908961	0.310078010900381	0.996465680601248	0.238325513622918	0.729042588823737	0.136803563619979	0.366868561101103	0.573197476200599	0.341453446814061	0.312675894005102
Pcnxl3	0.824885445157358	0.444419294197349	0.463727830171339	0.675897086445792	0.981272916582921	0.0021950502750697	0.259882193663551	0.193335276117105	0.499224532457125	0.373792001656102	0.998339115288878	0.819235909701776	0.573301661284888	0.936650222769335	0.36669725453248	0.522335209530132	0.712334077211486	0.840826484097957	0.368735454150927	0.720872191725357	0.165267479433298	0.870664681154208	0.925961161176435
Pcnxl4	0.850742823045614	0.605775980968183	0.979607248232928	0.707804844411095	0.0157646338143165	0.218580795944054	0.105944272732901	0.788989884442114	0.773667498411855	0.849345956806973	0.850984764885223	0.473509316308531	0.171711814461339	0.296162243751544	0.343947446692406	0.93179261899109	0.680303165095822	0.931620669698436	0.843029672661596	0.260521763537303	0.243365496923673	0.0370161467704117	0.720856569350547
Pcolce2	0.0571993034157994	0.864345347612178	0.0102169158191561	0.945041505289574	0.630104554036434	0.783878298150849	0.0250070499974915	0.211553915564251	0.446947018379045	0.446374571089095	0.0812075958398443	0.158551361098849	0.0186347479393148	0.132293635400412	0.169733674534957	0.990136385755087	0.711778249696551	0.0270619273474301	0.0221867684871289	0.0346884743818244	0.00112860486035978	0.958213841286035	0.0573974769254393
Pcp4	0.282660861290844	0.887216902952582	0.179968949632512	0.0481847143923518	0.855007465524689	0.463763208162869	0.0262260985503578	0.00194253037181778	0.0543326986025461	0.748960043503746	0.001235720361925	0.81524323147344	0.378039514687341	0.00640880487315406	0.642790121112763	8.94926479871219e-06	0.742229173796753	0.0313927243611049	5.69727238133305e-06	0.366836083381523	0.000632274598770847	0.144230314439358	0.747716884765767
Pcp4l1	0.566032659778922	0.951138329308072	0.725816707855632	0.164001399027384	0.813902108905561	0.520364229379156	0.0288158507856269	0.00334394414488934	0.213484316765101	0.520303792299509	4.79421112148329e-05	0.0731152471522765	0.0600303572209694	0.11491016373195	0.811388591004264	0.592219993664255	0.0864198868549752	0.00261322776031501	0.00333032594275514	0.938981864535083	0.0173412600279405	0.312739756853418	0.8040794993177
Pcsk1n	0.345489930898006	0.997229149478942	0.669675572157196	0.000562721785911566	0.336666152287978	0.622172342267848	2.4639323110647e-05	2.87850825894965e-05	0.000106637411399797	0.0275757893140837	1.87372298541674e-06	6.72195345653004e-12	0.000155534272231052	0.0259086758721238	0.522444599086568	0.0505282320346414	0.000307517339321291	0.714811082638276	3.10722981409493e-08	0.989289071960706	1.06995719723858e-05	0.99170821335192	0.25657864001378
Pcsk2	0.263433803233309	0.903279620758248	0.150245508645021	0.251214672625555	0.182642030347598	0.164405437021857	0.00324785808157112	0.000686144635399107	0.0196650502601774	0.307590458340517	0.0340165263960865	0.279650567952086	0.018413267623709	0.0571713023579588	0.618926113513107	0.00732733053906287	0.350874474890224	0.011262037877326	0.000646330613782868	0.299753482181854	7.47379799900688e-06	0.129417255899224	0.216590291959287
Pcsk4	0.539433601912093	0.890264759923448	0.536815280781402	0.885259553148362	0.489266462846358	0.102167262636619	0.0830212555038309	0.0525664563367783	0.50017941562316	0.367838067878794	0.00389559741646439	0.256450266354548	0.000289099626935133	0.00264795656873379	0.633286427703122	0.443616358736893	0.0885073706934449	0.0021176770637963	0.0074562700125437	0.0717631432415146	0.361320311920927	0.638173862280115	0.613005889768043
Pcsk5	0.419092644274572	0.890304610852761	0.393598026305899	0.0343332925122387	0.275260749242696	0.865989492713783	0.245686779389862	0.258898682043545	0.67415929997699	0.639890423101176	0.0832973260903126	0.663206468225573	0.839359905129704	0.00857377526990417	0.61626426508232	0.985976845517651	0.964710604721335	0.330287275619553	0.129338185911887	0.406195167713648	0.268524131203199	0.482544598097992	0.943547803858215
Pcsk6	0.756220003493223	0.976168131726364	0.84316290263967	0.156747590629403	0.708684366264007	0.903611353210246	0.162826670605511	0.830205783604096	0.7218895011615	0.921733017983306	0.581315373560317	0.529803815575871	0.371802588646478	0.506590444439251	0.897793592620003	0.2153481535267	0.221898482323752	0.689638276216898	0.663442377206926	0.146446839708203	0.922530876410143	0.585417280442464	0.427200749456922
Pcsk7	0.637368512924157	0.773197243731542	0.446814498865487	0.567639672789882	0.626135952561317	0.302823533441177	0.129948265957576	0.412264452680106	0.0133584567904942	0.458941453819922	0.631364739626942	0.0606334285256975	0.870484386288734	0.387508879136773	0.270176780478974	0.850453924989691	0.569011326776055	0.544089768037726	0.934902947219874	0.411941663038117	0.501956693931228	0.68712909894726	0.606697178322637
Pcsk9	0.241017814368724	0.924948598759392	0.774296709426816	0.24049899515028	0.0365628510816236	0.760312298164016	0.385247902134489	0.579399837306535	0.180419246785147	0.160663889967369	0.106184922665943	0.501343243230335	0.0144054862054155	0.163219741426327	0.0835647422408175	0.855085540362304	0.82439139758086	0.170127300779481	0.384298886134395	0.0644627627121485	0.151636405071823	0.643799826595575	0.260802250061791
Pctp	0.537859273520553	0.822728209562236	0.560239806753916	0.758226358380127	0.569142815083785	0.539926248618638	0.740804859845719	0.0385860375695034	0.0513182566602099	0.39348111112021	0.03085840933185	0.451398125576442	0.363205674869758	0.0946227068862537	0.2452835999753	0.433552808170068	0.659055345230613	0.503582358835662	0.0101120115712497	0.887549646709172	0.39465681519435	0.217209733238752	0.920921955016498
Pcx	0.508076192825481	0.359380939224731	0.896211752068554	0.62547985823321	0.419018536865393	0.286370040162658	0.496093998641103	0.465844335248672	0.559099148150907	0.0818615315983941	0.417120597924203	0.115778283369152	0.97771303020088	0.597744168644305	0.582164254200619	0.853534935950563	0.896334950515391	0.254306385431396	0.856070617630022	0.305831772259204	0.902941071784477	0.374191212243375	0.27297328163696
Pcyox1	0.611070162963553	0.0198075237103013	0.124255105449589	0.307226768070858	0.00671775425192717	0.5958336903232	0.295198020742612	0.676431278075314	0.141339818207571	0.0308681989805394	0.308446717400333	0.0957151345040676	0.977106177758815	0.521820866092027	0.243102074407828	0.25388513979105	0.057290262809845	0.203142884101682	0.198387551603219	0.759226354623517	0.671361466525069	0.0228391596350138	0.0878081044345023
Pcyox1l	0.223107090963892	0.646679153589209	0.0224439891729742	0.0677550606503583	0.298827215930582	0.0523479405690299	0.123815252623421	0.971556373460721	0.837753186875247	0.852149414234777	0.328502529645349	0.0381559407299553	0.226072597063411	0.618598383464082	0.201270836077187	0.58352003305177	0.886463252600061	0.736141326804634	0.670561133680678	0.959951610738035	0.319277655741673	0.369259446763475	0.0845342648320062
Pcyt1a	0.766923937004939	0.290654626660114	0.00164243518276842	0.507920655602277	0.32751009279204	0.66900954908564	0.655348852495258	0.832975707569542	0.619369155447711	0.143283486193888	0.26743855662721	0.0456539294235795	0.329493456437606	0.0198365638173041	0.906235028947667	0.0592231733299799	0.241195602356202	0.883598847389515	0.588567292285453	0.0892348965865488	0.319541900213276	0.937868606867838	0.00130936498011326
Pcyt1b	0.209489409874976	0.735530242033497	0.687963857147218	0.796194818864588	0.806602821418156	0.660711565000093	0.00444276125084069	0.00298104581007534	0.00122825730146317	0.270725422229946	0.00078097220506708	0.00246521506927684	0.0110494513471577	0.0209052219883752	0.240770159363056	0.0100090596253298	0.547169929575452	0.109600063698718	2.96914517698961e-05	0.181745047992613	0.00927407213448113	0.260266841277793	0.859312805096284
Pcyt2	0.506134754494344	0.291463711741848	0.226389291282876	0.301953192857222	0.827030562852534	0.148174723461447	0.656265411913764	0.298676190334062	0.895166864987806	0.767316284591034	0.140938382035478	0.846707478353272	0.333662415838429	0.35320950104859	0.646855277025492	0.616328070038552	0.113331257454109	0.0717504816456124	0.27413992564213	0.297234958758117	0.410827796205191	0.625489758686769	0.572540470965711
Pdap1	0.771774309416562	0.498440277949651	0.435039483540611	0.748568859468588	0.593385051870651	0.466428603666017	0.630375475159799	0.000133305748265439	0.0489588514430016	0.827746267259814	9.27368644119897e-06	0.326267669984999	0.115478696814163	0.005059555445094	0.817950969433763	0.00507607321490714	0.245759750419178	1.48892274131238e-05	8.56030794593799e-07	0.548911051497823	0.00831161836144837	0.667560666787312	0.574964077090465
Pdcd10	0.814528228001307	0.214032640584409	0.263993592236366	0.999434132508662	0.780430916344647	0.0872001945126097	0.628517573140803	0.376123687546547	0.0560400466063639	0.778772104551211	0.44438452480575	0.180867091820905	0.0258553153896354	0.198558407286653	0.925657233939438	0.543024557161503	0.611738329505089	0.926094178642859	0.312682037810512	0.361837932438373	0.318091091631719	0.546705125733735	0.59147550045032
Pdcd11	0.240300436858018	0.202705303899184	0.227822761963525	0.306518190658629	0.942625730983241	0.0929172158280564	0.510023279092061	0.163504395743533	0.0423413703049465	0.0134352506776665	0.0290478446219965	0.992989215173424	0.0194629529762338	0.0205342391042685	0.667707775939651	0.0850528691044247	0.264787388990717	0.285555221203161	0.051110734884249	0.251051961920697	0.0824452406972553	0.0802600180431006	0.547260294688653
Pdcd2	0.55435090031705	0.21517041226052	0.441653131415835	0.102182082252575	0.731670820684799	0.916863732924745	0.456468669131045	0.32346257141097	0.827655883187481	0.602550598761437	0.342673777977434	0.246964141910596	0.00952719362506578	0.0277827381672732	0.980204236441576	0.251175658814164	0.0367668170651879	0.650378854770638	0.0662319909526963	0.432835656706542	0.0298315417150446	0.0316855770661347	0.435564337221677
Pdcd2l	0.985801927480709	0.688501578367068	0.640164608430665	0.0369142871109721	0.328316932461021	0.561779226544551	0.520905433983538	0.0789045766408517	0.764938903351531	0.106168200821358	0.0337334722578826	0.0544874107622032	0.00274171722464904	0.00547928711247968	0.293453906968867	0.862035260850718	0.958243652307993	0.019009930748336	0.110441704392787	0.563490511549646	0.00257028662213779	0.0477675087419492	0.218059277573132
Pdcd4	0.314249068880689	0.535605280400467	0.550494898920917	0.132375092755221	0.500916789311995	0.563209477717473	0.494409179799155	0.61678823197493	0.681600928432338	0.815820295016023	0.370230275557465	0.0199332884859961	0.1235005998635	0.362486788799447	0.119593841185428	0.968946876063037	0.00307733175933496	0.130549714327272	0.936645773444925	0.0322155632550243	0.995767531357701	0.333857408738828	0.223922057334399
Pdcd5	0.0882406089321498	0.770826811011473	0.885008086745721	0.3896609886866	0.171173770294335	0.902234341673802	0.179107734131843	0.00034239133039614	0.467283817816491	0.437175237250735	0.000241902666466621	0.532025360532747	0.0660555078525787	2.42099736891261e-05	0.382723897931535	0.10626282023275	0.116420017217861	0.0624817094642888	9.99485036965186e-06	0.557946612771171	2.83155982908023e-05	0.185438176021907	0.681947815075526
Pdcd6	0.816995367874277	0.305307740395156	0.271284447516714	0.823102482485012	0.279255038143038	0.409166546660083	0.979490487169454	0.022446958044295	0.614201169040383	0.3283591847801	0.0118833296200381	0.300479239164337	0.245893378065774	0.0607977317664238	0.0217199878971387	0.244341081228062	0.195451139037935	0.0591750654289738	0.134864921450395	0.347519937211651	0.00921177570045643	0.272075138000204	0.410040881015135
Pdcd6ip	0.612706416136473	0.263350823886537	0.360902872011706	0.781690231051322	0.396888611433982	0.331094657315246	0.529350086969991	0.540046072218086	0.287977008509332	0.635529576270409	0.388121867825625	0.183793162131818	0.00981322235613098	0.62425032409719	0.873278295348	0.509864335248077	0.714273410904174	0.591607591631389	0.459867206781937	0.87739884455663	0.822973356316235	0.325641919176968	0.0565252899176038
Pdcd7	0.207397858574001	0.973718081653954	0.951233208767162	0.674932152950767	0.969737718889025	0.996016240998106	0.370104768327147	0.421835627259632	0.0529364550846786	0.0355164093814646	0.0422993246152529	0.668512513287968	0.0066027939034385	0.0140955221863034	0.157023930274446	0.564385975147865	0.0614233094342738	0.857084003374144	0.0895604713377885	0.00458315035424756	0.00434293950526271	0.287400811586347	0.046734999224657
Pdcl	0.122583310841487	0.75941103703961	0.400268285858336	0.372851779396491	0.887971243368102	0.500545423182882	0.358072527694442	0.41662273826248	0.0866255089256637	0.56822924900101	0.0125922105301582	0.376066952422473	0.744391834808512	0.332364907835219	0.360483015867821	0.758258764571841	0.484728635689263	0.0909994401280145	0.0147303123060313	0.987001312836334	0.304444667140735	0.655477440045338	0.781055786932543
Pdcl3	0.444157445674536	0.0937312518398228	0.695773687887552	0.788169442481077	0.173877467813973	0.771841695260786	0.0472386988638781	0.59593957438119	0.830481586051888	0.0270888492880923	0.764471343215536	0.265156164448481	0.0326562455451152	0.0113288809012144	0.864060027629319	0.584659555801616	0.815787012946753	0.281849629108594	0.597606045883655	0.0077672979879343	0.192674983246943	0.156025679307911	0.844229520519607
Pddc1	0.855384441901655	0.72954724726467	0.802085598034654	0.778984788755611	0.417144574647905	0.869882821730234	0.0097808374707733	0.414586448552987	0.225781933394996	0.803890316239098	0.340300340142898	0.0667287370574044	0.42851954647153	0.481515942592442	0.810591105822142	0.337373112778766	0.691714213331219	0.562352745604298	0.921978955685359	0.179858438995834	0.779101548250744	0.572412999082251	0.316529409098146
Pde10a	0.0993303681237877	0.778895805267853	0.922089702265279	0.577850798496095	0.15718746802633	0.756887778917829	0.604384084198009	0.243845579707538	0.557575245615859	0.417002727883172	0.530295007401369	0.0118252880837562	0.5892989929555	0.692700014416093	0.298204242398718	0.876091923833132	0.910900620288698	0.834247245052741	0.753473489852954	0.051566217518349	0.9743220893236	0.49428480468864	0.156810219014484
Pde12	0.27884464193967	0.662544167017206	0.694117957961427	0.554603695194547	0.211724609264942	0.27307821923031	0.777770436689641	0.592825492738835	0.580779636706306	0.914339439302704	0.931162332500037	0.484103496414574	0.478928121378871	0.979929323140241	0.39360648021542	0.535071370788838	0.848567983249799	0.514151330335611	0.984362322631279	0.742994366217964	0.62810952014835	0.626955514360683	0.21945843411362
Pde1a	0.604836459782757	0.955463284659455	0.189929911283796	0.608109176205125	0.762895630266982	0.964111112812438	0.301491224215334	0.170049368561711	0.719393177027571	0.719428807644056	0.373733518676278	0.947067446682938	0.727800940663835	0.477064115958522	0.829624495291661	0.121641868515698	0.981850272532258	0.0594328418322876	0.0103086040935301	0.299530987390797	0.444135547284742	0.87721116294604	0.382370044405148
Pde1b	0.497726312387079	0.731395694440524	0.928851047339385	0.672888628099684	0.171942494974517	0.88248339223822	0.610789079456929	0.906158732279747	0.363711660551808	0.53920254103299	0.25739513689884	0.446624904650542	0.338321255014041	0.0293013426307721	0.512573980627631	0.682254816594345	0.0501064681945053	0.0705814256592955	0.468789140956044	0.940096019896538	0.432215306472242	0.252234606677171	0.400881414338483
Pde1c	0.645340586632873	0.607781699946528	0.223337461188217	0.742615021316849	0.339617714855898	0.440247054387479	0.0025933507409674	0.00173425896492992	0.0294893783900442	0.417206546406652	0.00110564573639617	0.478193065127612	0.126822506781118	0.992349142966613	0.570223402971986	0.0442600037521098	0.639057824408346	0.00717379464444816	0.000351128092810004	0.501448566803863	0.0119002661013512	0.181354205479083	0.460660849790467
Pde2a	0.310596578200126	0.76522487240205	0.0675809863462207	0.700689365201031	0.631785372639014	0.248954765879575	8.08016457515338e-06	4.16131260514861e-07	0.000691919218044188	0.0913719182634571	5.41716571108348e-10	0.32953317555932	0.00158649240959414	0.000700676301160621	0.289710746504993	0.000327075008755562	0.188989646936801	1.54123469565439e-07	1.08965667812373e-14	0.388409592449763	1.42076895753526e-08	0.208661463305117	0.0610078920684999
Pde3b	0.789339940256602	0.783143353074156	0.2201020306687	0.0616862752100635	0.695469647483741	0.817420586903447	0.0871380585316981	0.257440427282262	0.394782848429763	0.0392682815451444	0.0573235827134008	0.515102273701399	0.147501375032548	0.00110808400392249	0.98779701535475	0.771553101008781	0.693324126404114	0.00451155529499144	0.115884469371333	0.96267275719995	0.0223269828151607	0.684595134810017	0.0290987357655911
Pde4a	0.746346238677276	0.935179882263348	0.464222391525627	0.936493179423219	0.784987307436067	0.882016791292674	0.0495614506502477	0.195201835445269	0.0249259144637204	0.840641411621047	0.0674879034327158	0.631929188183372	0.573196291675169	0.855970814667955	0.447612611759998	0.000766804513833736	0.954085835557501	0.00560415281272082	0.146195499031906	0.15896165254962	0.181072277385251	0.832309436916684	0.843040290854482
Pde4b	0.825336223555333	0.923646405360349	0.338457517034205	0.166788843212485	0.218706590389838	0.246714348464644	0.369846746688886	0.4214357346606	0.493383957951337	0.681838994534355	0.37817964553434	0.513017799500409	0.89578768778051	0.555929501302911	0.731188086064024	0.697746561951037	0.401504907606142	0.07111977762471	0.489118691097113	0.883353719182771	0.782151327557004	0.211697574483661	0.715993017953879
Pde4d	0.395476649536874	0.818452293902895	0.047582515888145	0.00619913326552252	0.249559542829231	0.762226060342311	0.898434762247139	0.370831847055746	0.741460895630268	0.617516186953541	0.613750239966197	0.755482309141575	0.272440564647041	0.861514352997729	0.920017754610624	0.630427750866301	0.421727461352476	0.687461374087937	0.837284416283786	0.642890035089423	0.192887850120395	0.635592705673148	0.147717119724926
Pde4dip	0.854358698714429	0.73416440678288	0.524777690938553	0.701181293719936	0.927831770674294	0.176018671004058	0.551983029858462	0.323349276868034	0.199744374765435	0.685694787440484	0.286036136307395	0.202006152234269	0.350744562148499	0.935599039956571	0.746017540146084	0.0620608253367289	0.171478930476576	0.422293726103511	0.351906352526034	0.449205485788843	0.0240598164141644	0.0603990174079784	0.397576821164841
Pde5a	0.827725654523288	0.70542889044455	0.482002579262829	0.239192386353438	0.0483583085859788	0.4395116659722	0.837873216836566	0.731237674088538	0.86448431070922	0.477034014149568	0.222033741879914	0.323922178512137	0.337853050254483	0.772908671108824	0.587925688742952	0.675600913430982	0.502106598396135	0.847447447718213	0.949593772211815	0.752219050857322	0.7652801185792	0.362746426834544	0.467805493735361
Pde6d	0.871662343169552	0.144236494223243	0.251849148607903	0.358973611973106	0.828335271848	0.856416596564788	0.555578647374008	0.0139809838987455	0.517505247222945	0.0785582895893947	0.0216142787790667	0.555806275176851	0.268856965616279	0.0516379525387515	0.775982186344876	0.1039725191141	0.606912215425866	0.0391767079293536	0.000248043320259795	0.32773675119672	0.0214792284356584	0.55229459639021	0.747623850313835
Pde7a	0.356614396353697	0.437159324185284	0.219700163293883	0.457199207243184	0.436083219135108	0.610978891866812	0.938628475209582	0.93380708426623	0.804859313804197	0.656380446555912	0.855780004552825	0.112209752824609	0.431722350842706	0.985439675961797	0.458182828524616	0.124148607093645	0.245679917841037	0.890764958177252	0.751202357031439	0.869272979998337	0.409429731908844	0.845782381600827	0.290833316122073
Pde9a	0.504602926777658	0.536600220873026	0.245606537415057	0.444763329010851	0.827026569591057	0.965976694309648	0.0113361173220691	0.128409884511622	0.0582717536733858	0.816935772565194	0.39604163173245	0.0339242345930483	0.474885293906108	0.692833580521978	0.109847253848427	0.338996305211	0.829516802391468	0.485812347343032	0.0177488159339247	0.465456296443584	0.039844076949307	0.881646687500595	0.0386709281659741
Pdgfa	0.921642711917617	0.907598529396622	0.447318671093382	0.593331970769073	0.765612729657506	0.0645285822296456	0.872804226443945	0.190754927039453	0.784359012899869	0.34826052547899	0.116039071185708	0.826700336956035	0.143706415539983	0.90287018858102	0.635611470175	0.159375665074003	0.768515444686104	0.777764550314905	0.0638662147362587	0.0162280875124267	0.492712565257331	0.139281115176596	0.532643814355962
Pdgfc	0.126905870338468	0.409868789619746	0.58788627389863	0.230667413376344	0.211950142143683	0.575967409039727	0.324767206226621	0.327736344990287	0.0839784412776128	0.417565642474105	0.0817772823078262	0.393409676843756	0.987469397071658	0.968001912259787	0.368556407575895	0.132321314631924	0.603376890384447	0.0393158091794147	0.00396600536701829	0.668561989431602	0.979612179831684	0.130945329871963	0.991361961938212
Pdgfd	0.553094172704739	0.954047937063427	0.0433269150629389	0.956253655616033	0.370042372721767	0.552512811381905	0.203460166503507	0.114217453552917	0.356117982301083	0.332410326826729	0.142995453423853	0.256821300687112	0.182212084435958	0.0158910683395404	0.805576843396625	0.798972142929414	0.826610548119586	0.203199397375033	0.0435131039646567	0.154561717568409	0.0387001019652515	0.298412637739531	0.39593325571434
Pdgfrb	0.727746727077098	0.968741555437307	0.24506785190849	0.844924309658209	0.695834338354525	0.779239694678124	0.496682905423708	0.756627209954989	0.542881131317252	0.303568586982175	0.299735834261923	0.429790919081985	0.562684991310357	0.392091413278125	0.885006209093642	0.726147650492252	0.736380722499296	0.131454950808812	0.774307931194135	0.243091153788244	0.620764448334189	0.115834633620817	0.465570903227587
Pdgfrl	0.655333896444481	0.95717337886245	0.8198447949864	0.790375415104681	0.385329942560963	0.250103023106614	0.21021793705661	0.702819681548843	0.551131814942874	0.124982441257035	0.273830300161736	0.988920957582155	0.442432030295478	0.770681302019359	0.368784895013104	0.127987538272852	0.846960091796345	0.349566640991059	0.332297519718177	0.554453552599201	0.719207075012439	0.430349718328729	0.89292285569591
Pdha1	0.311246664892266	0.0984645345212524	0.232002668838649	0.284722666255402	0.100188165070664	0.0584168983611307	0.084340855539407	9.47910768485415e-05	0.144212414975883	0.0362177286386013	1.64223250053486e-05	0.0268839267554244	9.11084630921634e-05	1.68841737422586e-08	0.217367041203917	0.0587104646688025	0.118458439747549	0.256986222968226	4.86734639002644e-05	0.513882281856667	1.48313862784126e-05	0.508926660618341	0.187987317091645
Pdhb	0.0852193747515922	0.334541366061879	0.754521246602593	0.621080008125544	0.00535448396915113	0.499062629451192	0.0183604874525245	0.0250518370534493	0.00700790865811751	0.377152518941097	0.732411047039247	0.384621366453732	0.814596689635599	0.738041620315385	0.731403974049907	0.5924019306085	0.0789454350309585	0.459226320635483	0.0919178450631081	0.0293859587973186	0.247208121028757	0.330647601584267	0.762494817901029
Pdhx	0.772155113656881	0.896635079223934	0.177917588336975	0.448863449945383	0.868768939447179	0.299713553123522	0.985913151570785	0.430028893462644	0.0123860824470154	0.242970869165927	0.879258535855173	0.595677495724659	0.061585390597096	0.102033804160762	0.150995038710693	0.995392657636737	0.17699443100363	0.356801725396149	0.608967730166756	0.728257891916155	0.0435035492224082	0.665715490429065	0.18149318143973
Pdia3	0.746155905648514	0.0519420822188954	0.202906044225362	0.836007217226124	0.162272164402729	0.96712579597706	0.0427697804365686	0.00224907170675054	0.351334119276065	0.119619501361933	0.000319966240583584	0.0150840565688645	1.83936243206679e-10	1.73555053065714e-08	0.246538907471886	0.704312045188	0.669958657442292	0.0247118173887423	0.000433286704135287	0.0163337429942607	5.07150173709977e-09	0.0091964171434618	0.225262897398168
Pdia4	0.245439925041471	0.487924482731457	0.0651417171010448	0.390413070363721	0.791497560504798	0.287453775746209	0.833356715182879	0.03947523467726	0.233095065861402	0.602453906802178	0.143755910383716	0.305958765315516	0.00344419589783571	0.000220868339810988	0.301323950596617	0.50184431225278	0.800994886209539	0.252155110905571	0.116639837163201	0.289806664541445	0.00184625234800194	0.304649345353916	0.133719239876537
Pdia5	0.691150934086021	0.778729767422091	0.0324010143978365	0.421205710521138	0.16926875543027	0.218221356354876	0.000487201469241999	0.00633156747695961	0.785954223535356	9.52180783594036e-06	0.00477341624075347	0.0358057495124331	0.000205624057261581	0.0134798250716536	0.352453320667131	0.287613545306688	0.960071161283562	0.000203895725051467	0.000512597295412644	0.0987742107238473	0.00176170148321505	0.479189437234854	0.0894452211121871
Pdia6	0.207050347248429	0.443584509410453	0.743327244640934	0.160629113339398	0.715270455812146	0.246362563629712	0.491119926121132	0.0136523497636168	0.124459884864959	0.0445071296885217	0.022458732038205	0.004598356267257	1.55673592501503e-06	4.06443955891108e-10	0.0222056319035902	0.375037512284136	0.471976948244068	0.219353847070617	0.0126854850878484	0.262956812023985	4.83766081357437e-06	0.0618645573628457	0.264699752642751
Pdik1l	0.66879544280357	0.000960929567906689	0.476752297039062	0.277271172726168	0.816001173935116	0.947491734858534	0.0751193264212759	0.262533359297779	0.418370604153479	0.827552639653902	0.268416023533374	0.421431110796278	0.467243454012927	0.677782513951485	0.479181385226374	0.820999560406299	0.207172486510415	0.366725250599399	0.380900773209969	0.706166424411359	0.74986186919794	0.610469910146041	0.0281621075494123
Pdk1	0.677099084767362	0.489356623517908	0.571086481872129	0.986251785097193	0.172657184024662	0.193387789597435	0.179631753636129	0.241151857308798	0.001751464933669	0.0646321495679293	0.000132941113032918	0.165311477497947	0.043228394988978	8.82976317825905e-06	0.0880870321629526	0.363525921367103	0.198035589898358	7.85783432007755e-06	1.12308798118183e-05	0.0127021079185524	0.000139772630160882	0.658328613868445	0.0368580221016474
Pdk2	0.205508755618319	0.874263104981068	0.213794158529541	0.0406987908586043	0.444601535508866	0.675407388378174	0.00699997546109452	0.00577993959215938	0.0555389233638244	0.266657615394858	0.268185843624667	0.26426565348909	0.853008418839154	0.395008519985996	0.528017945201729	0.0269413286076663	0.179880177771826	0.126066101421261	0.000332043482524961	0.947995632400029	0.854209699137422	0.786666019189281	0.949170012961124
Pdk3	0.508052159420328	0.882710621239087	0.29892277162023	0.137976580618342	0.574319220253662	0.69308133504329	0.362138560635245	0.0165048488206332	0.00402471314944789	0.578914205440875	0.00107266664997985	0.389553794870598	0.000930825338396497	0.000168098738342649	0.0566413242418003	0.888428517255454	0.111928750812647	0.00372964965159021	0.0021599596550932	0.822955459926567	0.00173533499955791	0.742043907575883	0.130978328222747
Pdlim1	0.812962187176716	0.0122512559618644	0.169814826736597	0.00220270778851279	0.979991175415214	0.804269197362129	0.989154049023272	0.0437969982186596	0.222151064472358	0.169783145766652	3.95114138279297e-05	0.00182810316263572	0.00717241940468106	6.41429771776277e-05	0.854271986703301	0.294839596240994	0.971177170893139	0.0207320325259518	5.64091250696108e-07	0.0458182145405567	6.14032746046327e-05	0.0238528746497204	0.626699103759815
Pdlim2	0.67173757307807	0.96725443471627	0.238713260808415	0.897531675594958	0.434221186711102	0.611632119792985	0.0850442542405449	0.91951489180268	0.92844089582576	0.477325255185922	0.870753269554343	0.391559968641804	0.337600202824622	0.759519712970214	0.860556275818064	0.0344206154699843	0.586233392494336	0.417718807023159	0.395347038187262	0.953907858802017	0.969854274281195	0.457118168259557	0.752083727198147
Pdlim4	0.559174327882546	0.634795420252692	0.316436739255174	0.49356362815013	0.210672562695666	0.617758860221339	0.0276295630956112	0.165730332222783	0.524797169720087	0.421434315810531	0.00068302129084851	0.0190102639342925	0.0376393949480876	0.192630777692887	0.536475853312137	0.43093900521491	0.144066774474525	0.536882492222541	0.00764745575247692	0.832974003326241	0.0186006408074368	0.513851879450029	0.267026756704919
Pdlim5	0.86602244419054	0.830244934578627	0.19054657447295	0.449468031078203	0.457181875273292	0.731460614778599	0.715937525199009	0.674120222975244	0.0824456380921741	0.686344513729358	0.164532782453954	0.25665957206473	0.288665794940492	0.759810122386541	0.444658045758163	0.881664801917284	0.858400736992147	0.914625014429282	0.0810783878881809	0.807313689619954	0.443371375645108	0.0869801881717779	0.733828535506921
Pdlim7	0.746945764965762	0.296795916947874	0.625932793139628	0.366030464945842	0.333070682770861	0.0287091424184843	0.820542164671286	0.529606147352858	0.0202494459175234	0.28109368938102	0.78939295941011	0.338495508383309	0.299339803667299	0.716936625674947	0.546412139704554	0.442948070214688	0.515879713234266	0.8318496183498	0.681452436883065	0.542864500891692	0.934950633936406	0.301362746075354	0.402747562552174
Pdp1	0.887066716361025	0.735702445290617	0.840899422602596	0.250236880339622	0.372130971429	0.340943510881814	0.00658776545687197	0.0182958033360532	0.0688353360422473	0.208579354120228	0.294217993695276	0.000150211379488359	0.565374753934225	0.0516463675945137	0.545054182986833	0.0899851168743344	0.0410709426465696	0.0492884373039806	0.000326696287822361	0.0332948136179209	0.033548033501072	0.219318043142275	0.862685668837527
Pdp2	0.156762400178683	0.851450141958116	0.85583351403616	0.134463718849403	0.993875215663826	0.759265698070533	0.294075245524591	0.415305510713811	0.992326423388011	0.349809736877889	0.520411956368735	0.666051286856542	0.477234913644026	0.949219509530583	0.795030243658011	0.777882542922756	0.534963992651374	0.0589509921486068	0.16640484553771	0.611544443986214	0.155579115417477	0.637310563418759	0.0763534990667993
Pdpk1	0.351951043608836	0.403066491218903	0.698897898964207	0.286697567327424	0.829764901949109	0.346358166537872	0.176163324478267	0.196148222358776	0.541555481229548	0.607306994265966	0.224125481142843	0.13456756368269	0.742724306204247	0.526876856578511	0.532044750229501	0.0497875562782588	0.109516474655464	0.085056629721618	0.263630105848309	0.676147299986039	0.0218165165782303	0.954690321078015	0.698556075341836
Pdpn	0.212706912557986	0.290016452689831	0.622905503307836	0.752011373152762	0.937813147590279	0.338188845043281	0.0402486618878309	1.275208868612e-06	0.000794973494070588	0.023346723322576	7.88229158401724e-09	0.0288188285311942	5.60170635727437e-06	0.29510792280978	0.34833248971031	0.0839604951245508	0.139499771902582	0.000456729818817775	3.54070310201209e-09	0.1200603583721	0.000126739297162995	0.0563057481326153	0.245791022464125
Pdpr	0.424639423304081	0.905623927977908	0.791142821056778	0.486923308514222	0.712325615838599	0.726705089144275	0.157347124331056	0.539929108197066	0.0679875524718636	0.63946915274898	0.780692511405701	0.337367104114522	0.00246913816748361	0.38611534250736	0.586135499701542	0.960558784433896	0.917926502710543	0.668863033386281	0.985779183123353	0.00101382039450236	0.0852082407657989	0.432968719294985	0.310295590587031
Pdrg1	0.204470507249384	0.490430038820061	0.0442021204527228	0.0314837448544208	0.380982802980219	0.402062852088864	0.175149310173373	0.171753390932868	0.388008509354834	0.84356977564488	0.598842437628094	0.979956139432287	0.149532355467217	0.926036645589684	0.762090915474546	0.072103645704102	0.844109135612889	0.439838763908705	0.534258489347271	0.224033794612789	0.828390781121522	0.0762644328325239	0.806038319068888
Pds5a	0.150414896051063	0.0742874435592227	0.316663843235484	0.596731474291234	0.517758614632163	0.873321307155809	0.22722689271319	0.00180329514493306	0.00973820762734131	0.127313346230405	0.0290735659354079	0.332304370974684	0.18501682368261	0.00177280642694487	0.538740913613175	0.371168601064347	0.609674520308992	0.0819024849598526	0.000779841322628684	0.0482674923635573	0.0082526420316444	0.506902225195468	0.153845727432427
Pds5b	0.577088032065903	0.0742955573042365	0.148617452060274	0.0862486981548305	0.174400889656838	0.544491421573255	0.715704643857969	0.0668318723004097	0.273910570059552	0.697403572270646	5.75608875744609e-06	0.0979535438636087	0.00136830992519034	0.000949828323069053	0.775226504481855	0.0460360052719551	0.870391256631364	0.0257527008936744	0.000480394335228826	0.777718035159775	0.00234359507283709	0.451559660989483	0.00653546659656637
Pdss1	0.46953575940589	0.612575241214931	0.645070665562355	0.173164136346392	0.878548644122931	0.118552071249023	0.521640654441366	0.0188487955103544	0.699973422921306	0.37019747622503	0.443173684803111	0.710710471043088	0.243655922194367	0.0378626098013591	0.496932280135899	0.666429483441173	0.971618260017806	0.106454520074607	0.00590222973276852	0.388228559782299	0.0303694914362805	0.126137189641739	0.309612518308623
Pdss2	0.629581362064013	0.77617133837021	0.460277665464284	0.389131955313882	0.245198988199043	0.726844610725455	0.960138861993983	0.0167112694398029	0.656704748533709	0.259707958118661	0.418207515972946	0.145684144653804	0.480803447452124	0.0620362193591981	0.268471665319515	0.836745720756619	0.411298082440672	0.206412955769146	0.461658912048202	0.139606773915349	0.0696316315660731	0.572362370946514	0.851618613293217
Pdxdc1	0.760820106598753	0.39540211237575	0.607242960458291	0.224345034550474	0.494012312410027	0.644645708201297	0.144682048213762	0.0167400605662135	0.36011030064086	0.897664104149279	0.0172407498867896	0.786611941504195	0.841235229533457	0.00480953243058527	0.266924645652131	0.00599736610853706	0.10877986665669	0.256086816304178	4.27109053204945e-05	0.627853415807605	0.0350145214451775	0.475550899238441	0.721499676016814
Pdxk	0.732276354064082	0.790052186963978	0.809777469809919	0.987344984314848	0.41566223617548	0.477204307687137	0.48196221714123	0.0255762931075936	0.889848456223566	0.761714903516624	0.00255719950883011	0.119215853125032	0.21494307959523	0.0375178275297144	0.29173136994141	0.018091390367681	0.606800583456271	0.00916989316922958	0.0179542069656073	0.595024130491837	0.0448150770509918	0.768820941787399	0.708049706060362
Pdxp	0.43590380138738	0.962470539860519	0.0997074040028098	0.101541576372068	0.0152289733631938	0.933453568453463	0.609149701547666	0.204125175166492	0.0100573099480511	0.259293541343322	0.129830198219744	0.64155377876861	0.194690209590497	0.705639736456787	0.192445551246165	0.225442609493678	0.27968478380417	0.737752536248072	0.501496363197887	0.35819414231782	0.821825594280892	0.780912638153098	0.18851690777075
Pdzd11	0.925088457963074	0.554878661695687	0.792756337697466	0.437347057930918	0.492793421738184	0.940325322004935	0.329267127953745	0.205551999912331	0.158396183740114	0.740308433674012	0.813220116386784	0.560858646663654	0.0400904570424371	0.077756407005698	0.365558593665159	0.394608906966944	0.31272604858341	0.382348229157528	0.782027574038004	0.980912487894047	0.0874856317184146	0.576345233146494	0.902248072551996
Pdzd4	0.255920474783804	0.756351361526888	0.378922235271085	0.421779250949396	0.180773783560577	0.538278389450469	0.0638561567648745	0.546172162286434	0.671817604994442	0.660674970219677	0.0316107046231276	0.00294424661250505	0.734924022074152	0.484006620680236	0.264586178450474	0.290464716490858	0.0088624112859256	0.596411300461075	0.00118504355594848	0.994590969012272	0.85612732479324	0.650673307996946	0.947577157453444
Pdzd8	0.105816935201089	0.392980696048739	0.0730586105637201	0.107000179632627	0.0447515016403991	0.704512756661212	0.0678113280620776	0.351083154157198	0.320449239968494	0.0650321746433467	0.067870534892976	0.47265109875832	0.040505995132557	0.0682770914007227	0.0622404611775081	0.15482307418399	0.353260642876022	0.100676932390031	0.0699779081089262	0.748263650228737	0.000101129264795484	0.648522237147435	0.719963286915514
Pdzd9	0.756220003493223	0.976168131726364	0.188693220031827	0.599459503197085	0.528083887117185	0.903611353210246	0.548553920800277	0.492300109174752	0.7218895011615	0.921733017983306	0.167802786572565	0.529803815575871	0.981183731531706	0.506590444439251	0.897793592620003	0.379937345114627	0.221898482323752	0.689638276216898	0.122534195418091	0.146446839708203	0.417939794591752	0.585417280442464	0.893680490653205
Pdzk1	0.636295486603892	0.945777294758384	0.211889574764301	0.727778004351247	0.0836762715594206	0.873876195392854	0.890124811856787	0.418028504547892	0.239094488907219	0.632896125705195	0.228705251113248	0.00540739480276072	0.811893947916785	0.914602861139086	0.843236657191097	0.961020040702864	0.095164013714338	0.00620697330113101	0.671517444318666	0.239692263596227	0.0476531832564698	0.401463428822155	0.972593663833495
Pdzrn3	0.846690077779147	0.88326694421386	0.1557838027511	0.568155961306941	0.628107713299367	0.10466938852271	0.313358723482212	0.0895533491006801	0.228782077180636	0.984849144513402	0.0686419148107503	0.60271235191301	0.166622800841113	0.515039575500143	0.603681913693513	0.275067137434215	0.654913395151764	0.0436629770003667	0.038094191050792	0.481898442113439	0.198481115080724	0.525922155842721	0.344625997133701
Pdzrn4	0.423605343775886	0.918583740630027	0.843455865448569	0.444501056996998	0.620660543066893	0.566053600476162	0.38527312699948	0.0169436293740508	0.195753768047542	0.7120705994766	0.0461884513757692	0.386007041222531	0.370010387152813	0.0323750441119666	0.73819099412621	0.666307662641779	0.0202773394267387	0.541128895337155	0.000650153491577167	0.629625584482403	0.215235904177485	0.560025689008406	0.669561489196424
Pea15a	0.284463705861281	0.305239686266829	0.070353632530681	0.25675675439916	0.519897047765542	0.455142964069387	0.0254132744530023	4.02702918649971e-07	0.00180147964472828	0.0348448553540761	2.09780012829921e-06	0.000845429566413972	5.61656429698442e-05	5.74851652421622e-07	0.683294768984033	0.685713357164096	0.0347370431799256	5.32917385629007e-06	3.58990938887994e-09	0.720837380528548	4.86989793970268e-10	1.88199059785795e-05	0.0626943144585177
Pebp1	0.223017035524857	0.290655208597784	0.241749867912701	0.30420354082024	0.0824258431209163	0.517842404470418	0.187612405033939	0.0812239276356307	0.397939530800822	0.647966842013621	0.000275603271402463	0.199016427442673	0.0149110434389835	0.0237769818759339	0.806846675892291	0.157081171789991	0.240353773393221	0.0279989209744825	0.00112442202526155	0.615178422658089	0.0164963672070818	0.0278849816338472	0.250494435104713
Pecr	0.0202852095239944	0.731395694440524	0.164859450400966	0.645683964780024	0.642349132963389	0.857088719279721	0.610789079456929	0.0204629080366797	0.131652610142464	0.0936633032530608	0.0215261973866648	0.727803645938562	0.000581065894601468	0.000310277299629056	0.791216387935658	0.579946979099998	0.767524292784908	0.0159477223313625	0.00486887709404288	0.205909797614742	0.00731835949511904	0.108223890990939	0.261933101405521
Pef1	0.578340046794265	0.92879329510151	0.263763325978999	0.379276178360668	0.516634318656833	0.888616343601337	0.572325663750106	0.305476430944705	0.247248610564656	0.985940493622892	0.141630207304417	0.413585516172096	0.271594836121149	0.279188063701569	0.382759296333361	0.377009370227494	0.971274080952339	0.824978867146585	0.187399811784857	0.0408667888265533	0.459864093163212	0.389861248345602	0.922832191982245
Peg10	0.855959489144757	0.0196055553621268	0.0165703783270889	0.531288257764926	0.811476402427783	0.61665643065021	0.0236633701074042	0.0195144321529953	0.0584528544922168	0.324446148981459	1.17175693864757e-05	0.0958596268930941	7.73167116046983e-05	0.434824988915117	0.813409361905592	0.0519239234258087	0.232097245804026	0.00435253911693417	1.84939225231874e-05	0.0240493642157159	0.0542779640026005	0.000393329360426078	0.185481111727651
Peg12	0.612711718354112	0.402625292436896	0.305406860194043	0.707255548428344	0.576354886256075	0.382076577208249	0.049967832609428	1.657200151377e-05	0.263429326139993	0.0718744796496071	3.1081820840336e-06	0.195249677957915	0.000203532630397577	0.000592992455906892	0.615491715983218	0.0370381707145428	0.119833351855081	0.0127408491877793	0.000520908500632021	0.473863587901499	0.000579837006984353	0.179154960642826	0.0243022220448177
Peg3	0.163929974342809	0.0737219793387779	0.0117033506136967	0.0705779976395209	0.374147710275044	0.474459180640087	0.666940343833088	0.00159622825481115	0.0570661638732314	0.331465647172308	0.0623100258708424	0.863720585018077	0.00679595203153766	0.0216900763545464	0.791476577463449	0.0206971775307114	0.264459683586491	2.94849083100452e-05	0.513553790131487	0.000228825105041686	0.0814776484054817	0.0611826826607477	0.917743388198448
Peli1	0.854668336063496	0.328243096796183	0.904670367024842	0.813907102639546	0.700724385618292	0.623524931174977	1.11817983491674e-06	1.76107912828646e-05	2.07592407099283e-06	0.492961789871093	3.43532676059509e-05	0.000129877648991798	0.466028991271925	0.121138747368872	0.782848653297435	0.0689550576124451	0.00429108065174929	2.41363599546805e-07	1.27086269074578e-08	0.191543265596832	0.00857893219283077	0.545806743200698	0.899155554192471
Peli2	0.903915791550156	0.491033460414113	0.35119067049325	0.813217245260049	0.720964843708094	0.214135498163151	0.249585625004647	0.409580611372293	0.0430075839175998	0.381470879498662	0.00305764641374067	0.707560973141478	0.271686467722876	0.00377893400155141	0.772727029282326	0.416433101897881	0.0335774371202852	0.0592268890162557	0.00387267033361182	0.744745944345058	0.000127659276015637	0.125353705189956	0.338014413286055
Peli3	0.67173757307807	0.96725443471627	0.876820691976062	0.342115987711733	0.434221186711102	0.686049061951141	0.379739721049262	0.00319954993021034	0.106210047490373	0.209873749006252	0.14136702883078	0.823557217617667	0.171483519798893	0.0566189142912369	0.860556275818064	0.745963974293183	0.586233392494336	0.417718807023159	0.0965425798412307	0.439469854962361	0.115837770277217	0.457118168259557	0.209953251105285
Pelo	0.956635643902085	0.446310341621852	0.0460505210950347	0.63231503988822	0.39264943126029	0.579013528446387	0.828032602716432	0.0126508758350044	0.334850486836217	0.270344718550348	1.48731696197154e-05	0.536509878122845	0.0718105096233281	8.84158230946455e-06	0.237605696156646	0.474119686486281	0.474070178263956	0.0530435562482694	0.011562203648706	0.652385211643989	0.000700368971550684	0.775461234174162	0.254972843161356
Pelp1	0.390065243318512	0.142520007133891	0.406979366289085	0.965022782835939	0.186077542486831	0.637537676052674	0.365131847062216	0.10554970495774	0.754347874493098	0.104369638050886	0.0376746336803857	0.0269071556642276	0.0765211683450912	0.221647821783143	0.233589208571863	0.539550611770718	0.0745728370542466	0.0924967795112667	0.00614005658476994	0.337920673697687	0.00577559795354676	0.219981097949386	0.526766968080301
Pemt	0.313556462792269	0.913263439572055	0.164725813795777	0.212675264986467	0.132751161494481	0.521059155765255	0.530681444221267	0.0184775193763495	0.983286278137433	0.461550360038395	0.190459947826283	0.40797258817448	0.621180148143127	0.998607516446925	0.674711879504145	0.948056940518911	0.54809487721328	0.608482923775359	0.269809270841873	0.92022564475501	0.405746834120441	0.295147230337258	0.217899919829152
Peo1	0.657041646663326	0.480764454912122	0.949518721375686	0.350940061736672	0.0666186486714014	0.846331926892575	0.0415954103012143	0.462461284911184	0.626577567794536	0.746265096838769	0.0123103764205311	0.15364367177939	0.00760132774515014	0.176845755755642	0.745497914735215	0.267431530787507	0.198459089027584	0.114637625445959	0.00464191183762058	0.602479155119169	0.000254021681247926	0.0287310821944167	0.125958507217902
Pepd	0.888766275101721	0.775537942883167	0.949388469932127	0.74722277372658	0.335136318205716	0.126107077286139	0.13745991248674	0.878652244638908	0.132294691808061	0.665452891931668	0.193792462202493	0.937396954582108	0.494478604191671	0.691300976260349	0.682871414997216	0.640008487905374	0.604556550731695	0.188987048235177	0.0262482260076397	0.35899862282985	0.341657535393708	0.356065782901889	0.675491240511805
Per1	0.909868767361275	0.910019915407195	0.661050587832829	0.57399069887361	0.810631291136965	0.163869143124602	0.0279553165509661	0.350185948844436	0.471849698640337	0.425314693122688	0.535830384793396	0.0537604148337332	0.183267684617542	0.7044811547606	0.631105103576143	0.0759351473308177	0.192933125861293	0.479649162728333	0.533330263349337	0.299194184693119	0.477887061102392	0.136456455461833	0.781501908005498
Per2	0.582662571590755	0.955463284659455	0.692586451731534	0.213901599154383	0.289714526463395	0.442271045356353	0.658530986237958	0.980528574239786	0.719393177027571	0.719428807644056	0.869127405510197	0.947067446682938	0.300878357474077	0.998914971084781	0.829624495291661	0.96331361788657	0.104295265548953	0.718144504436782	0.280301874714932	0.659899769817764	0.557969613842714	0.87721116294604	0.85946606272715
Per3	0.864855475708775	0.932057459472734	0.70630420434565	0.362761990253148	0.949520218034586	0.0217032200547224	0.0642308677742049	0.372433663827352	0.258267231776093	0.392435453374821	0.33882247158538	0.565458047267903	0.029981796693408	0.0324409695146774	0.716400061990016	0.123637434089392	0.33241873051005	0.488562535347315	0.183960691610672	0.745088120687646	0.0228823287566252	0.68049574888374	0.763544092208279
Pes1	0.575384535881683	0.819389711833914	0.96046789963239	0.697388215844028	0.0851165294149959	0.187821329474249	0.0245152378275216	9.30873131280575e-06	0.343336194379332	0.0416402245823805	0.000309162739989092	0.000331130731365125	0.264272903131095	0.0012547635495975	0.665525279043826	0.00376752622542279	0.190066792094975	0.0488458714245701	9.23110634087897e-05	0.0736020621826607	3.69725193275323e-06	0.851986796930736	0.65099691306553
Pet100	0.318089375735114	0.104702548270226	0.446344505835944	0.868616987415326	0.270561713270503	0.0772333915319476	0.845501831498087	0.915050978186911	0.779290050230981	0.447953344785374	0.669489495927222	0.19836048646494	0.241941739950051	0.491868896186555	0.898973790482844	0.301361180494967	0.385267774341672	0.864390256045628	0.451457702810624	0.72095879707894	0.349579452062769	0.324378838330814	0.285535720102896
Pet112	0.494948252800579	0.564004767239535	0.686941312606811	0.617770230658124	0.852991463986636	0.521209577516821	0.904156504178246	0.637194589237169	0.498368363155279	0.237931769017361	0.254235168023989	0.672092794327809	0.0527922206360504	0.274382798212982	0.858687410732106	0.370670398368699	0.256679530990303	0.588822705308022	0.244883825896964	0.200203649825221	0.529254572739103	0.523395626941098	0.0840642078621805
Pex1	0.994545597956998	0.660963530618494	0.940245892308856	0.748993550565685	0.534928305300823	0.378196431755643	0.081488420135701	0.267968930297855	0.025260180071667	0.196973814750792	0.958241381977254	0.232651961822871	0.753291116950796	0.175969043514855	0.76762416603292	0.551307965525147	0.504919712851531	0.23665182716163	0.583093401143802	0.0772842545869957	0.310237727853443	0.99031576574059	0.575130238062141
Pex10	0.190967703559408	0.491033460414113	0.868729599116749	0.597798092130946	0.0787109763126332	0.35887322323448	0.572173236381456	0.173400110524568	0.257947101339106	0.859728547897653	0.0171237576913431	0.391336069696998	0.169847790641396	0.94661077877225	0.772727029282326	0.620844130425167	0.0428988373470711	0.0130221672249501	0.0216654252094042	0.744745944345058	0.00585874842250449	0.281884692398655	0.878401252109229
Pex11a	0.6041519181968	0.773403416377055	0.511574639137838	0.00347727107167532	0.969204831865532	0.796245844795915	0.145407919456571	0.0531787975186681	0.780531552310614	0.406784974737043	0.0142173440681914	0.706365189768098	0.0811141376292317	0.00823790725426754	0.262563621386478	0.962386982263562	0.418945066968484	0.178064118595336	0.0363011153169005	0.341606551866888	0.297399296974757	0.14042137682216	0.51229653734846
Pex11b	0.667327636108333	0.613879099368441	0.674187745040945	0.321996022406725	0.308595771937167	0.885855924358204	0.493504471197837	0.296551115100751	0.0600614879846722	0.566187571115656	0.778748694890496	0.137384510824799	0.025231545647624	0.503312648105466	0.0246537074279577	0.381989310107946	0.929386424034213	0.341648049876756	0.178168277353048	0.0544987041653459	0.903506156260713	0.822943520748795	0.941662602005463
Pex11g	0.684918447678793	0.874263104981068	0.856434688432616	0.725852505669107	0.579499441069487	0.141646381490428	0.904583781440641	0.681390368680986	0.793437501937974	0.354180544926664	0.564296807260767	0.26426565348909	0.325611386287786	0.206665206389188	0.145726586439681	0.572847626546516	0.956872333449798	0.834039112048161	0.468186325369773	0.947995632400029	0.854209699137422	0.350731259579352	0.949170012961124
Pex12	0.393056531190943	0.39707612192188	0.102489520062448	0.363446813059279	0.920433835148135	0.292528317530517	0.0373708962144133	0.451772247090408	0.283195626035722	0.602461959797998	0.813903866074027	0.955334026324731	0.231261619519415	0.360124218419708	0.421651780334701	0.431376614542379	0.178327887912027	0.565460494225902	0.774753348480146	0.995938206719442	0.621561557145207	0.85539776134508	0.865479958952599
Pex13	0.800707136604212	0.818886850674092	0.875461388636186	0.582194509357369	0.555166879170238	0.476296525695939	0.657195980923191	0.289428674388729	0.0844344671861292	0.240605778396167	0.305428471520864	0.809840533115237	0.383566965576034	0.11102175965434	0.752603666365749	0.575765995203756	0.529743089276616	0.405496550294556	0.47447823061448	0.225806220458367	0.0121052093087492	0.172391586709101	0.174425542905781
Pex14	0.679669268218627	0.1539091696607	0.495782129795039	0.523287495250903	0.859831976710084	0.365018556581487	0.248212635868775	0.0403123462218964	0.515628292357215	0.244630980015645	0.418402023084745	0.248710396109175	0.178752649377125	0.111040699537293	0.323064818380001	0.623984289558913	0.691526916505645	0.108202015201753	0.269496743129089	0.929696342154931	0.349199939041089	0.12630594616513	0.733213427085623
Pex16	0.610009428309923	0.556503262449992	0.727218794909917	0.701002522133182	0.417758266119321	0.350166388203107	0.097327568452341	0.234527863427881	0.722794017859844	0.136370115432155	0.818565094029376	0.435336487625646	0.828965753753599	0.011617078599847	0.783346414228564	0.273595511870898	0.264683263308305	0.65238112636787	0.46290607111067	0.866407122029298	0.770445044481227	0.644280001286203	0.828476291688518
Pex19	0.756401389557661	0.876636076030875	0.823738820075694	0.293516442762988	0.0392619336948416	0.681411535607995	0.304361348900699	0.645805871634363	0.129643511910807	0.10879759794612	0.909222824876294	0.914689605918585	0.0102257945127281	0.93478512639499	0.119293612411229	0.304360643862999	0.187766230287737	0.559562123448294	0.865071351729011	0.513998931844004	0.0606599513664793	0.566496309305219	0.926847479539756
Pex2	0.33261529131109	0.179159627506025	0.375188388759335	0.120066507178715	0.354630405398825	0.919674940565954	0.0266809437005344	0.0574842170617458	0.960102832274867	0.683287508965176	0.206628538927584	0.315573326719878	0.69484211058676	0.00121235968487024	0.702135043317029	0.842879292873714	0.380247353206359	0.127301410428807	0.362112091712252	0.337926984956223	0.0848252985190203	0.763186845462634	0.241933128070889
Pex26	0.497718129983344	0.748002598283365	0.191640513704295	0.113136274706107	0.451615333011573	0.427620799022198	0.179141648101248	0.436729554667245	0.559076297598775	0.592389060882617	0.309443854841461	0.793781755048154	0.384340571968588	0.238073569642988	0.44437919018584	0.377247453234922	0.469973838292308	0.510934121610572	0.693322254333113	0.861223046701916	0.535624979231452	0.590592293749185	0.312424877293652
Pex3	0.0996006234769073	0.555983248149147	0.906585370489194	0.98172886105714	0.550030776748634	0.948210353866839	0.845215792102308	0.70418992466136	0.366160229700856	0.303279975889087	0.451415744695725	0.723510421262735	0.550136728349434	0.702892848185766	0.361808888429831	0.389135676736689	0.145628215020078	0.275154873514171	0.110015939997265	0.939715361474565	0.461759235136551	0.669788320068714	0.414416146897462
Pex5	0.678684530300569	0.619036689585895	0.415239934112111	0.631297368862335	0.625008703355467	0.491327611782121	0.0168158536778767	0.456828506171973	0.494148720610752	0.139385421442592	0.865930697654327	0.263539902893145	0.0755842785029192	0.816401550186165	0.454792016367994	0.52348011264554	0.390162591193731	0.129285171890572	0.066302654094864	0.149861652854439	0.10770092867405	0.086740534351736	0.302235388384045
Pex5l	0.22413317884001	0.882919950306874	0.099210576754924	0.525221014482619	0.744865426244274	0.445031453590756	0.708269645451594	0.108838900547733	0.605413633214069	0.773006566044622	0.582211449596186	0.563153075462366	0.350551444558229	0.121502163482796	0.645307643238297	0.0411359394359832	0.868952335936069	0.62642505757161	0.194705112517839	0.908761832892186	0.778764717288549	0.336818732446562	0.0131876521588329
Pex6	0.391114862257423	0.639846471927242	0.0488365886792217	0.590195002495412	0.500073946737732	0.859981162760537	0.607237318389506	0.587151787153157	0.306683618749396	0.947117278477663	0.664237487636184	0.827532830090368	0.360845410701742	0.00592803014853398	0.158002199119925	0.652378079252363	0.0284393704899184	0.627495468236478	0.22698731654105	0.217354692043048	0.599441253803829	0.0838708967001613	0.152477146695109
Pex7	0.95423788622652	0.625516488594828	0.86207906314993	0.0641662484267434	0.148596871553806	0.522111920957796	0.93020477135979	0.998645077875618	0.0849929895628159	0.252263405024423	0.64083226038614	0.351947578121308	0.539145149889168	0.0741557994247891	0.449024821662904	0.557863677204775	0.689981546730468	0.616101751856803	0.577422942711433	0.355371782211642	0.256481713377478	0.0163635012441886	0.681025722527765
Pfas	0.842802943581468	0.606214198013464	0.174640349173855	0.420250737948796	0.837105732501283	0.682939275747505	0.145311558351761	0.000890460826068782	0.660774098734486	0.0197600248477249	0.0011386109721159	0.00505347409667511	0.189707709397389	0.078241066739135	0.395221682437757	0.361004661665171	0.0737130603089381	0.0953952166141889	0.0107046247585979	0.413404086882637	0.00156595659017709	0.134820735262248	0.345835577076591
Pfdn1	0.119802463601139	0.429776842697953	0.120474900572998	0.262974131612861	0.23975363907507	0.234151536669071	0.80551558565162	0.00922516155626941	0.897740918301023	0.12074826108838	0.00619539961035975	0.0695583772971915	0.00116208392776825	7.86708294911861e-05	0.72053513704988	0.11857443035037	0.177647135422017	0.0582455056370071	0.000976625286956215	0.143101393922595	0.000640085511640255	0.042471564416375	0.83148254137286
Pfdn2	0.0593614895048025	0.33578318543928	0.844747154342644	0.54177828114429	0.346717000186319	0.942011434531129	0.566486389736427	0.00821234853085657	0.189243890344747	0.480896458780305	0.000367150354554868	0.146416001051445	0.00144479233738876	0.00314540182816955	0.468164757515893	0.130628643841193	0.642262812326526	0.131355437462625	0.0163647765409916	0.188471293972269	0.000314267188097102	0.139952424709946	0.973875326531285
Pfdn4	0.0441779667249298	0.347863286142918	0.256233557176639	0.795533100394919	0.143715148230205	0.94125612876567	0.946701993238836	0.766958502218943	0.729531315616522	0.238551937724288	0.775664592310541	0.00677108872648428	0.000193243077886011	0.00636674583198371	0.182615128378767	0.495454894115532	0.277371402070413	0.31816205561658	0.888698960528763	0.0880111877607741	0.00699946159002146	0.0412844140338362	0.477796941222926
Pfdn5	0.0177991349902755	0.116188873081105	0.500982208647178	0.883799932918389	0.3142385272184	0.905835209744871	0.471154263849634	0.38565003563529	0.63106656767392	0.789179767675508	0.161912964400913	0.369905018321073	0.105110486011681	0.0844464006668448	0.662069846128753	0.417440146487319	0.576623591942571	0.211664554686817	0.342863616268219	0.623962386014145	0.522899056820607	0.69363728299604	0.299981356672723
Pfkfb1	0.553094172704739	0.954047937063427	0.158574229360976	0.52657601558198	0.107694706447364	0.864810542182719	0.887719191763986	0.106750621939107	0.613428258327253	0.332410326826729	0.556510450604876	0.386916843263764	0.182212084435958	0.688775379529913	0.805576843396625	0.798972142929414	0.329612171619881	0.203199397375033	0.43121163466872	0.975110357777813	0.614742855817225	0.984225046625485	0.64110754232162
Pfkfb2	0.544284268628205	0.390509249177326	0.916917924828884	0.277802346654272	0.491443674817544	0.683692229368483	0.11581372602534	0.530014028293544	0.136952577386602	0.133340895583434	0.245788564127337	0.0154952055000031	0.34549553390911	0.283793110165262	0.185501738369662	0.13061990583822	0.579738931699665	0.103210381835194	0.128782785082478	0.00358848888276333	0.874171774888927	0.0589654886853225	0.769652622930086
Pfkfb3	0.362854105768495	0.851450141958116	0.082622524423422	0.674146295525053	0.236387057555014	0.584675524028111	0.902135572820847	0.242241773663152	0.685451500723804	0.365779068319371	0.520411956368735	0.0764776921873259	0.709204790744999	0.0715881215208973	0.435392363594011	0.891631557634853	0.520909708179028	0.936752455810118	0.32051078555779	0.199223437006236	0.72584204737605	0.469178907333455	0.953505329425468
Pfkfb4	0.540729135276573	0.857015775229096	0.17955497660898	0.478858919155069	0.188974213141731	0.40773667968815	0.233769908653823	0.0396170904416163	0.138818309875094	0.706555696579381	0.0544915160974468	0.449528003146594	0.607890697866803	0.745243350982753	0.447354343801654	0.281755430609072	0.768872316299611	0.221584534517368	0.0566576685888357	0.535511175616637	0.864551620768866	0.939055441057757	0.497332038234759
Pfkl	0.353404914334261	0.643750811642446	0.935139238453046	0.077203026628359	0.366666585503913	0.041557636919219	0.0041428839449478	9.13547770324802e-06	0.135006697447252	0.189374947848313	3.01670108038478e-07	0.0249093203251164	2.6098862176006e-05	4.99285741449319e-09	0.218302697407987	0.143164642418678	0.468007219133084	5.79017054983406e-05	1.05109115455433e-06	0.0429452714469112	1.12846924959465e-09	0.193825432255049	0.0334057911984571
Pfkm	0.444275453413172	0.799467075766283	0.820188320981969	0.0971228580630652	0.218558963471117	0.751796664850674	0.347226468950244	0.580885197833855	0.755678461508845	0.40173880248602	0.813481000360435	0.855445745275256	0.488164249156235	0.604091189326274	0.898520867985135	0.176763464459366	0.0847490011561753	0.136345062180133	0.67739062144095	0.245434140542771	0.9457719628663	0.332977504981377	0.676055704697121
Pfkp	0.423760341085694	0.933700903129979	0.584144217703798	0.656821443146465	0.88799397069868	0.180732047927552	0.552430044231697	0.330096658109376	0.269434669380498	0.724901242137029	0.702153028377046	0.59759829820749	0.419485650943728	0.460038253701245	0.739388232329649	0.884977778128587	0.451369253618848	0.0133793850413537	0.54530650818557	0.582679995110553	0.578397717372699	0.752670265138106	0.952306395927514
Pfn1	0.984113829141391	0.649506276858749	0.391204791116642	0.850567267913019	0.619405201344284	0.876493917676796	0.0475978050302661	1.86783748920034e-07	0.00493272412792978	0.162352306546135	1.05794198817752e-11	0.0044512978937899	0.000250501314618816	0.000416157091056129	0.550943422652125	0.0546729434178542	0.827182821521175	0.000717311386727827	7.16599752711667e-11	0.33213037899914	4.78343877588824e-08	0.29536526150729	0.773543798223635
Pfn2	0.00508823363810142	0.303724999227836	0.205566226636567	0.011858516063355	0.298946543948824	0.373595985452623	0.000200620031988527	0.0268636284933637	0.00494654609707892	0.235432514637876	0.00191435177650012	0.00033255664106151	0.58102196816058	0.77871632790833	0.766206011467142	0.27086258460767	0.548506908301341	0.898858958682207	6.24523609801435e-05	0.697690754258379	0.961085374929378	0.442517149652879	0.593911148066153
Pfn4	0.631099749430515	0.962967761666945	0.106766546610496	0.00658831471185365	0.080968032443361	0.128970526103145	0.327938480325641	0.764367654360922	0.084068398093556	0.61872696079115	0.247523739648856	0.331592560075684	0.400811578284382	0.338911650512156	0.842223435940347	0.464878235473431	0.482332025815474	0.0768262317463083	0.812472594263086	0.776643114797015	0.324352895957564	0.817932652989575	0.477112246204201
Pgam1	0.421736614314613	0.711060360908207	0.610732061074955	0.0228863667627975	0.205980751280662	0.399470773753631	0.493206025227859	0.011306152148581	0.133792346522297	0.662751196793761	0.000739334205434422	0.323572169151775	0.0129057305099928	0.272319055957779	0.646185722789664	0.353999926530023	0.947728825051213	0.380766903208393	0.000385363312528836	0.997352108680125	0.000462741065074836	0.107224688162625	0.172538891450145
Pgam5	0.956458150180969	0.690441089415416	0.687800698788388	0.0403853025375963	0.600141871786556	0.265861448984175	0.346357031956402	0.0760214480651792	0.639267141275677	0.95994211675045	0.259356484300526	0.900516864340744	0.0706315653093036	0.0109798106729402	0.718342746435595	0.03856558344637	0.0685671583830792	0.557925972275611	0.0339561242821177	0.548912901018014	0.0317823096534986	0.0182846756451446	0.348516733222738
Pgap1	0.987505809536609	0.555179831849758	0.217630448706954	0.0162438438408613	0.204271731289291	0.147824882953154	0.0121487858781961	0.723613144212937	0.908448184007594	0.759524126225471	0.557999219830393	0.000744350958554784	0.101007465341377	0.151812705971368	0.260715058317524	0.971460798175166	0.335364272755381	0.130956597711978	0.575430083595285	0.255259769281218	0.138742661290169	0.408187266827865	0.155372863562365
Pgap2	0.80254734624167	0.529333731571718	0.303253981480321	0.656106936881216	0.730914252747476	0.748764522553807	0.943583249921443	0.0169959716035167	0.342189689741009	0.0645937184521774	0.0283321510565433	0.63097719038761	0.0225372796602427	0.581904349847419	0.223157852208053	0.375346137832557	0.365780148090334	0.557967709176334	0.0971495537693164	0.233691176294404	0.544531986206307	0.430437171084129	0.222633762617456
Pgap3	0.351921810967936	0.927670095866286	0.669596655786802	0.0931898413936793	0.726919165899722	0.137961347151753	0.406073986597889	0.937912220475404	0.450379891513072	0.954606610829619	0.990730597107343	0.011851982592319	0.72261415682913	0.407151549605168	0.699009898336563	0.876965387220013	0.839295912633386	0.392848904271951	0.436864267097229	0.208988700777817	0.525089691635039	0.224755123074476	0.628311257903919
Pgbd1	0.211261674763153	0.63200234524182	0.784648653636382	0.416310384440979	0.118313889485912	0.148655540928636	0.906845937941885	0.00986256940268937	0.0570264280149592	0.669341549889424	0.00490624576490844	0.830045539883566	0.472440126545448	0.067549627258675	0.360131932010528	0.819986309937232	0.500999732091965	0.231309054172901	0.00420122343045822	0.572178032035285	0.0106662164557907	0.215043592916602	0.848772914374446
Pgbd5	0.631099749430515	0.962967761666945	0.207687353805295	0.260379906956213	0.342275887937768	0.850287625926241	0.0293069351060977	0.00161780209982004	0.084068398093556	0.179954371830045	0.00770161444174712	0.920758546300479	0.117396775881506	0.197155102876958	0.842223435940347	0.914591093168562	0.324198493040534	0.0291955413444276	0.00377091857861008	0.28857977051694	0.000892773476736677	0.399569077918164	0.448553557427839
Pgd	0.857605044050977	0.12859221023028	0.813976965855415	0.031037418540564	0.996338848266574	0.587394421704793	0.0678432887212849	0.0275167021456777	0.563616859609197	0.532342696622573	0.0694183200063041	0.142569022645493	0.00107930596723501	0.000420325636431044	0.219880059753718	0.814851479888328	0.460859985431958	0.0436327757328793	0.123226151407332	0.000199883991968885	0.00113502399249309	0.297776390429511	0.179338322887483
Pgf	0.770438688743872	0.973118739196185	0.172900441817111	0.606390289324358	0.0842504414877547	0.947611946166582	0.147573765636681	0.871857606255849	0.163680949166896	0.880646699985411	0.640233933213548	0.499559951118788	0.318976655816111	0.735087324600991	0.903529332792335	0.0442721343681868	0.901684786833797	0.713479178028351	0.690771689598684	0.677457129006213	0.28802793857933	0.605994235539774	0.0373936649626458
Pggt1b	0.17273482675742	0.616789573451834	0.72059998288742	0.873114323804744	0.71488555853202	0.481358280484962	0.807079211230258	0.01232543019033	0.18413484092923	0.834367167147141	0.00117796234040697	0.180686421977619	0.0147023158289478	0.235950191529354	0.157022228263215	0.136891475018208	0.92129593848763	0.25124579664018	0.02142094508594	0.511305104768776	0.00407035210381092	0.786343305779572	0.0385368418603102
Pgk1	0.592737493589438	0.284303152468721	0.0396896194434844	0.116320324155556	0.680223197654	0.849675481073589	0.033856622871778	1.38780516530091e-07	0.0257749044490458	0.888716492939032	2.67906676985067e-10	9.21424734523461e-05	0.00211543409002183	2.12766647413897e-09	0.964509982593287	0.00203425640759904	0.0215983653807872	1.97033618536001e-07	1.34664154960321e-09	0.000981563743903025	4.25679017813345e-05	0.104373571424191	0.900921565446805
Pgls	0.609476828947152	0.419496268311192	0.254265580797169	0.316765376416597	0.812264596939546	0.945496027330138	0.0324496716270962	1.71941282842337e-05	0.468083465307933	0.936344312395456	9.61284017186583e-07	0.0220208863971766	0.00913747064456506	7.57357652062477e-06	0.901278428731777	0.161714804560561	0.735941439980631	2.89299144097047e-05	1.13645553055999e-07	0.0169192402931692	9.89644410979722e-09	0.0994617990829562	0.0102242921653174
Pgm1	0.716281102521945	0.601031136469039	0.36369544287114	0.263898642745216	0.515858701932884	0.177383079289168	0.179503413168591	0.70080107045798	0.421810361418654	0.0584918516924147	0.32701164958295	0.413633615793645	0.0250598849571608	0.116678759758246	0.118515233044608	0.278573772341002	0.398777730728118	0.665071179548913	0.340189414875381	0.931998013829574	0.281028346141033	0.528077474939462	0.150944120412325
Pgm2	0.703370936337502	0.562091321878878	0.00481059002866201	0.0109054155983269	0.205775709792064	0.582047457815272	0.157054742408591	0.00185965632019174	0.451974866143784	0.270994748325726	0.182712390516384	0.145049229543685	0.455283721189263	0.00833496652101478	0.405804836119357	0.593804980471625	0.333277553381633	0.0682089391080475	0.0486231788684229	0.22972250488529	0.0218699258448993	0.301461506069515	0.0146464408773408
Pgm2l1	0.516373555038601	0.529809064355736	0.377916403547132	0.854292097966892	0.261317700679044	0.557335894292865	0.113692761039434	0.00506867173766072	0.00922701855340921	0.306163763476097	5.59677210400415e-05	0.00693366746633795	0.0503492435813976	0.0571022860941042	0.575204132636662	0.623316452331116	0.657437304341489	0.0010702594031439	8.08283429765515e-07	0.166472162448728	0.00443294364888302	0.586496551542474	0.938475366690066
Pgm3	0.404039177872561	0.432254376278731	0.143569293692689	0.402303796969376	0.320790641160491	0.163368275640633	0.11087747248321	0.781997573814288	0.0595138442881867	0.461844660040153	0.3348937566178	0.505633523971626	0.899119758435691	0.493397730520628	0.571250576007269	0.110888369430272	0.0993392894395356	0.832795722676447	0.403452870360606	0.483916027248443	0.164668393169524	0.908286556283343	0.0781530543045503
Pgm5	0.631099749430515	0.962967761666945	0.76239747722431	0.721090645194796	0.52141903351602	0.506235093952855	0.0293069351060977	0.084308911799006	0.084068398093556	0.179954371830045	0.00770161444174712	1.18117389365035e-05	0.400811578284382	0.0415127846256626	0.842223435940347	0.464878235473431	0.121919090338581	0.0291955413444276	0.00377091857861008	0.065946304456839	0.0592475376486988	0.399569077918164	0.148360589948464
Pgp	0.118653413543697	0.484821432803202	0.00685880534783978	0.0417263526283245	0.0766292477901721	0.197739307904029	0.0243672045952859	0.000168335157400911	0.124406609113224	0.289564247800818	8.91756216576921e-08	0.00855023108945299	0.026687210105747	0.0709830080498571	0.767470814892413	0.0908348143858852	0.13272338672884	9.31167586688806e-06	2.14219831229195e-05	0.703050817508063	8.01449088038171e-05	0.190180725442114	0.525832342755561
Pgpep1	0.43210755416935	0.697735632045965	0.251538134715466	0.499966901755559	0.703527696141462	0.62227822864811	0.367391455858457	0.00115528096735433	0.589046524416926	0.162388041415747	0.000503397638428801	0.590777725179531	0.114081296206891	0.0689892817685758	0.0996725457041907	0.743601631967747	0.0910240172629264	0.0562959401103979	0.00615019797826693	0.200143109451082	0.0135964772883078	0.751670251837974	0.917911913087923
Pgrmc1	0.414857431174093	0.582735558357043	0.303947731309176	0.827006573842497	0.215561142161304	0.277762296133471	0.0822350260982481	0.13445432011427	0.336307626256433	0.462544222661972	0.259987260899948	0.486184609134831	0.0171677199895774	0.025479218972388	0.958471292957276	0.413044969875437	0.977812357105675	0.151783387553246	0.592805810618092	0.361268589930608	0.264554373437712	0.261227659135137	0.825719003520636
Pgrmc2	0.34351817525159	0.922239072274045	0.213155710104154	0.229585313987428	0.992530891689088	0.885149329679901	0.166407594620878	0.125428804111489	0.257774070752234	0.399982764104718	0.000256200625709052	0.345057394119397	0.00040397726662417	0.0157415522734146	0.696603136665768	0.105796099949724	0.959735005576817	0.00591703534155269	0.000940862765713679	0.161602788235338	4.43799084195628e-05	0.000526553450136235	0.303978170710656
Pgs1	0.0996006234769073	0.658650867292331	0.906585370489194	0.37839371505692	0.733493509630371	0.28302456949299	0.796629586604668	0.426535167916736	0.0683533972478911	0.545133919414976	0.154221707034366	0.361374459444182	0.969812013249329	0.871160335917922	0.361808888429831	0.71296885563095	0.145628215020078	0.867445148647455	0.110015939997265	0.939715361474565	0.353847354351615	0.255743594674638	0.963869537840393
Phactr1	0.584328116848272	0.64677654856222	0.559664481187072	0.26326517738938	0.634553882369178	0.773195575720748	0.188107063124315	0.00346844534646998	0.00422433733997189	0.731729435127611	2.8448109205886e-06	8.08305272916114e-10	0.0912039083944903	0.00616296225621447	0.177689254532632	0.571369652243953	0.0756382996976314	0.513686416490929	5.1189162196208e-07	0.913806091857909	0.00120006589840441	0.403505292608024	0.770525381699175
Phactr2	0.793289784890082	0.0126391842837212	0.761415423794447	0.0275503782773019	0.492778837660037	0.221350125706296	0.103554422846505	0.000264171591068655	0.000477701674870683	0.291368332607993	0.00637836622190274	0.117962968191714	0.417157346750679	0.0227993812171883	0.207701988543215	0.604735633141173	0.29100015234949	0.00587364051977906	0.00370875429567037	0.797006950639109	0.615210168482276	0.05252441010494	0.745817044643234
Phactr3	0.497726312387079	0.731395694440524	0.646348264680987	0.312420731668447	0.0481407419442074	0.857088719279721	0.00241373244321583	0.00474067496183911	0.00101334298658099	0.653905110047026	1.05200486180205e-05	4.06533654868432e-06	0.00367642760806363	0.0692738230472278	0.791216387935658	0.381893775466224	0.0092345931287203	0.548750619844555	7.36507935318826e-07	0.940096019896538	1.28591225888544e-05	0.494196555136863	0.161337970766815
Phactr4	0.658704565669596	0.33360668869575	0.14551104326846	0.309611509521711	0.285147347730268	0.961104134563577	0.0690217032087925	0.00258847708259251	0.204786834753536	0.0577529339772069	0.00853868023676791	0.428810283599511	0.00188397434946847	0.0959319139533155	0.319828908111589	0.651377696996317	0.754757994345459	0.110838852522137	0.0184649498625968	0.581805343709191	0.661274334881465	0.00135723741836164	0.204367765125521
Phax	0.133331627620109	0.951430653162503	0.322350034247796	0.653519974330477	0.420705388815907	0.0997189282177831	0.570233266924891	0.801659528508082	0.110950763554355	0.167834942655215	0.164863300716836	0.10809473445715	0.628708092798314	0.0236753309997047	0.410951214883676	0.727498065692345	0.198305950420076	0.577224688404016	0.770129112658455	0.364114134294221	0.095217326576721	0.483210465931403	0.753307605065037
Phb	0.580200083737056	0.187405415476602	0.611137793240664	0.762642080835141	0.795997283590841	0.395656643121737	0.39890838074015	0.061861328841475	0.232308053836475	0.124194219737983	2.43835741500554e-05	0.047521994031765	0.0207995839678456	0.000527116303573774	0.211532618824928	0.213203659482699	0.124749716777615	0.00311084423576772	6.79958751223793e-05	0.218035184291508	0.000992999940461278	0.696015821148596	0.155266036832552
Phb2	0.65402295095274	0.776850161468825	0.00514356476025126	0.0418034772207722	0.15299850992626	0.136649970022299	0.00983376542880989	1.45099535401509e-07	0.00837962206348878	0.181736410343429	1.61050005504185e-13	7.25327383431748e-05	0.000632340108045694	2.2045917049294e-05	0.490890019973913	0.0137133363932305	0.10354693817608	2.33498334001609e-05	1.59814544898022e-08	0.896094429017393	8.17986367933723e-09	0.0077112416339497	0.276152504745022
Phc1	0.792018887160878	0.000398435477065458	0.045434990481803	0.121458652354328	0.664257560629181	0.0357875831659179	0.445618287640384	0.225007501993887	0.552518921731091	0.742448242558602	0.991521775131147	0.0909058834827681	0.197447364844897	0.440859649235316	0.866486821218439	0.212250928579798	0.399439316510821	0.531875572750707	0.743407466018477	0.646406540897683	0.272780285894713	0.11239558147914	0.604510088299183
Phc2	0.549073855608715	0.203362675990264	0.673497798940171	0.0394805648625869	0.900304793482947	0.443638965090698	0.942751503725573	0.0734941818068008	0.000840444973443489	0.0890447898674927	0.06762050986882	0.410989134343559	0.795233593019993	0.412793485696416	0.0587140434024606	0.00550333635640534	0.0313161954465206	0.601341363667555	0.0194592105623127	0.843630441146592	0.468170749894133	0.269738679502616	0.621895060912361
Phc3	0.534124746668019	0.482742156949982	0.47194851663133	0.149441716751025	0.363207487625306	0.300337261196345	0.801552469265927	0.000488319250600731	0.432978730709413	0.295853191752304	0.503243805300361	0.497596664480505	0.360540744370034	0.335928636420009	0.820818698564656	0.116521976716843	0.0300020475794978	0.86595081116867	0.386536437729755	0.339523491565254	0.771443381072926	0.209023781711042	0.353230292275462
Phf1	0.622374248426556	0.881601380981415	0.902804950945727	0.205501241600575	0.978838043654558	0.540773518129953	0.246099274171616	0.332734974316427	0.970979394567776	0.0566052003726983	0.21649421405372	0.2140061524295	0.3712143921916	0.242673954070439	0.538483187609909	0.650176029702728	0.363551598953083	0.222398926473049	0.0147090312084469	0.480032149988718	0.00142105756455528	0.306313511813468	0.292257512175661
Phf10	0.895610864903802	0.631960825739566	0.0935005167306383	0.0121863391744545	0.0690440153004388	0.954633509887452	0.286154186278434	0.0165532085835553	0.663245883678418	0.119106900610737	0.00530179835437063	0.00801118562766985	0.00343586154021031	0.00317213972162231	0.138991194736472	0.242945393929397	0.144454320434773	0.0181951119978904	0.000110516852362349	0.0938021409365427	0.000215876571576715	0.0209201192324399	0.019961457173464
Phf11c	0.455735823241842	0.968741555437307	0.30155265964587	0.483812207754292	0.695834338354525	0.779239694678124	0.826533172650496	0.756627209954989	0.760527619357672	0.303568586982175	0.103428931483753	0.761699316615575	0.793345110148001	0.37671486410139	0.885006209093642	0.726147650492252	0.518783751475736	0.743946353297321	0.12492088226173	0.518664792084105	0.620764448334189	0.538911121967144	0.465570903227587
Phf12	0.155148813584597	0.0949940860698402	0.361489963233029	0.183443104427644	0.738722856777321	0.0184250457130283	0.0188416449936805	0.982892255192673	0.575256571793845	0.937463663245922	0.438892652476604	0.00146628186685349	0.326727040625513	0.736626934678392	0.765100383257581	0.485520528778888	0.764728894486499	0.402218356970015	0.936313842506742	0.93163851620269	0.868692311139749	0.511406110968436	0.236263379355388
Phf13	0.0121175067168072	0.657098511849934	0.0711640727911807	0.232395218777269	0.463940263342262	0.362854851270376	0.802206018880491	0.976793915765327	0.442593008436638	0.191224986370303	0.211795904063723	0.151788537134173	0.643775132288731	0.437138454834378	0.0684433788475088	0.728921765399649	0.475235978071068	0.720568122469864	0.197844494356322	0.234026867583694	0.362369245922648	0.148008535596176	0.829426961143964
Phf14	0.29223573041657	0.943476152854855	0.430354992885104	0.359953818146027	0.879904744594728	0.948316319671178	0.0518063806590952	0.22044432253775	0.234506245311807	0.804439539755846	0.750358546746003	0.083689824668968	0.621461141931198	0.65722472405209	0.558147069381081	0.388801553480461	0.974501930438529	0.313708977269718	0.121140499522611	0.718455334332151	0.454854190787048	0.240351215600894	0.876694630098298
Phf15	0.713506908123585	0.971711733378991	0.278131037692168	0.307531750667286	0.214113367648253	0.512425952832909	0.228686499367231	0.0567988047125254	0.565746628679465	0.245883014508508	0.0622404747561335	0.457728072196556	0.757450138762662	0.0777015811048758	0.879129206617948	0.695801872066873	0.542335968104985	0.0344592886894238	0.0399589689937821	0.839479956924896	0.0406261657624284	0.653220471955406	0.29863390126002
Phf16	0.341290170347499	0.409223629163472	0.729335045963308	0.055259313530176	0.960326956524249	0.933530105142476	0.124486085789036	0.527960032686842	0.849189471339293	0.0572098583411846	0.526525657744391	0.544789782634088	0.156000091410548	0.156539622215596	0.0185936520133684	0.493113417272571	0.510649405787935	0.374440773933856	0.560825886756017	0.360078657199222	0.182050522380322	0.926213377435218	0.733828535506921
Phf17	0.973517510448153	0.479423048783788	0.271892720816809	0.394897892710584	0.682517787844519	0.724049554814526	0.870564934758937	0.221041264912963	0.0832496770620463	0.797176014954232	4.91051288799145e-05	0.574631929119319	0.293477517416953	0.0588135095694962	0.0891414908049756	0.820704474957669	0.758369792074262	0.011806009708618	0.000882089260192792	0.952210994083228	0.245095506482349	0.265322536777673	0.538957115194426
Phf19	0.757665288603097	0.88000877150306	0.985434857117988	0.12138837844193	0.281350624595082	0.847897768181337	0.0596561640957204	0.222721831779932	0.0643051993731475	0.828443239048758	0.10605923297871	0.221181567969566	0.169887812126328	0.0149506446866385	0.640472933823855	0.192285996443444	0.856886469813958	0.027079817678229	0.168972193054846	0.210451837094267	0.0189272112517667	0.0120150289278331	0.680307711593028
Phf2	0.0705534161695084	0.844216203917793	0.446686067188715	0.197517233880801	0.0433249536346593	0.681257322621923	0.292026864798638	0.589841654976639	0.279434120761878	0.290975636434488	0.645789985279786	0.351607604838856	0.8881286876997	0.321913077732103	0.225107921033003	0.433009121756307	0.548564036510745	0.516090466397399	0.297959471467699	0.706042596811996	0.993322885010372	0.330044469405481	0.573172171452919
Phf20	0.0882194959216831	0.519326501482071	0.25288716606497	0.253045696462781	0.551720192883979	0.713695261764574	0.152804890868682	0.527316349660673	0.0395478044893421	0.828531598579389	0.427946892702608	0.168107408052177	0.0263583334646431	0.611740088325584	0.071419081540785	0.196907189666517	0.252754632772726	0.67510170329541	0.545382065567355	0.499810974425457	0.795882397948023	0.137567034912591	0.501835307934412
Phf20l1	0.882644466211706	0.442809911126655	0.587609130816601	0.325083597088716	0.532815219915924	0.595522448101841	0.191452949088791	0.795069906359307	0.771322937429272	0.316532167570858	0.210466723643659	0.224749376298841	0.0804756986227598	0.267117913024154	0.84186004712516	0.475411675477848	0.382604983236628	0.975702364546223	0.49852651787739	0.654296654450802	0.394836080926283	0.195897836811159	0.547401406075283
Phf21a	0.0377012023730718	0.160825295056537	0.84124347731726	0.782516825121418	0.357209654578331	0.720790964535624	0.704804725670716	0.109700801313512	0.546708120676288	0.434284626767106	0.181193209219707	0.950264336274648	0.537483321256337	0.73321226294873	0.608102725953386	0.985731870105425	0.264393405833441	0.652880195237788	0.0791536406148332	0.448058543206763	0.239054566893811	0.51585526948606	0.299646370503215
Phf21b	0.442686116030739	0.265570363516169	0.0832941125852943	0.970281576029392	0.00976632384752026	0.0685131664379645	0.0408788238154883	0.049920829300985	0.0432628270858559	0.91045009451112	0.161337104139687	0.0552429915645838	0.0371807485992697	0.0840092307707505	0.105131911555287	0.750147511629643	0.0653253435597319	6.8201608922008e-06	0.0111221091247172	0.507455385290945	0.262881689476044	0.0287904254941512	0.535250999549673
Phf23	0.510740931753827	0.784841603502162	0.280583550161049	0.0806180582014336	0.49608751626785	0.347369139815579	0.869005243345566	0.174070158722266	0.253475594968575	0.689850803930802	0.0456604908212523	0.659052198666436	0.129323976880617	0.0349007072461098	0.82492193403328	0.906430658537176	0.138531125589801	0.0865417719382035	0.246798633415543	0.142622049970711	0.000987161426357719	0.398152510878943	0.756553372723928
Phf3	0.861224911101238	0.40937889589579	0.190810189980722	0.627566576846806	0.437042822710152	0.418743908246133	0.209662252407584	0.000106902671692983	0.075559709091982	0.0714314362384636	0.000414217517195001	0.118339450061261	0.0927331823089659	9.5825851492156e-05	0.142019173276888	0.089814004560928	0.54848761948448	0.0178272783769209	0.00043928839440793	0.116610796182144	0.000493187013456271	0.441720191189542	0.057708129244993
Phf5a	0.362095480214159	0.0343881398899637	0.740451684160843	0.631923204292355	0.860722945649316	0.921359192023352	0.000343043337323456	0.00653777786186594	0.482481430204867	0.0128657680196119	1.05288323816538e-06	0.0660334514570211	0.00813525031600341	9.93535606731824e-05	0.824138054035664	0.15478571489475	0.133671979997211	0.00362523798565004	2.92737881940655e-06	0.707409679484552	4.39576074497366e-06	0.0727023364193131	0.111384580868362
Phf6	0.0309104095397901	0.20878642164852	0.562972942022935	0.253471433221611	0.785174789480862	0.252355063903441	0.144152657449968	0.530797473553533	0.337459835905261	0.1895090737432	0.0718725411259239	0.18284199118126	0.0369266717723947	0.00320051858010148	0.703190928126327	0.64660313695889	0.916110650103247	0.859099557107305	0.107166503557504	0.890452876272105	0.012907727185308	0.814052266895409	0.0261244421928549
Phf7	0.320026500463989	0.772054998976491	0.792641707699257	0.318182106226506	0.370387648223155	0.720451785103193	0.563559074328142	0.446417323899562	0.495151956908334	0.0220944575166999	0.160351516048906	0.44914945888757	0.0711058909152094	0.0832740331179473	0.00232337063920145	0.823341293698024	0.108934538000564	0.338554341373519	0.0857119907124412	0.429226728504315	0.476403525658551	0.181325602200231	0.705924068140926
Phf8	0.776088496803811	0.505652075530802	0.769064987934355	0.095079002499399	0.463742851280632	0.00977651921869673	0.270517346180033	0.0235628893928271	0.00132179188300248	0.739208470335997	0.0175907415579029	0.204414360805371	0.443311653298475	0.990975943111747	0.872530395127366	0.347329579729738	0.614368994189175	0.271252262568252	0.0633992011592567	0.857650752877045	0.0839108516583632	0.580535967310451	0.760933985076999
Phgdh	0.385827166980559	0.495867200908772	0.282715123517068	0.0388749607961898	0.609777379149163	0.839431505691963	1.54355006199097e-05	7.65756372463105e-09	0.000558469001853589	0.000554435362201251	2.34658499180756e-14	2.31970922860576e-06	1.26313412265146e-12	2.01942805435152e-16	0.044940114742868	0.12765537959244	0.39324934468427	4.18790291025266e-11	2.80582901479739e-16	2.29498903357156e-05	1.08929900449708e-16	0.000138633443704609	0.112577944929334
Phip	0.790111936329392	0.700682089779003	0.93559037814774	0.0214195093455817	0.235977329300866	0.815575554329278	0.251650784784174	0.518275305434137	0.914095253594331	0.0600925006723208	0.23849706170671	0.449877097697077	0.0715650537686753	0.00186704432523688	0.270425691591983	0.674713143305275	0.263321371162969	0.48490943386249	0.785288934369052	0.23668154773596	0.0632797946068253	0.12138558966072	0.122614447941822
Phka1	0.596245079828218	0.875687648460976	0.309692904873045	0.340498434024668	0.350438784233161	0.436775837167175	0.507961823250473	0.564526603871013	0.160629141093563	0.0756171297720036	0.0854687379289556	0.509685801728711	0.972752807993686	0.326034258460853	0.137160286338427	0.329974096605282	0.378324621328646	0.604879956303928	0.140047416453321	0.829672456881207	0.0946088966642645	0.0857414418864697	0.136216325824372
Phka2	0.0892975672081107	0.442569223925766	0.17193919842782	0.829377339651888	0.0779211073190297	0.400427984618479	0.916863018888956	0.039041847018135	0.692638503152141	0.169508896336492	0.0693090853287437	0.512737987835938	0.276980031265814	0.556144047523845	0.948772052163934	0.971452697069836	0.804584776922299	0.306410814659278	0.257407574488502	0.564383333341706	0.540970613741919	0.216453903816442	0.935374435316023
Phkb	0.146276457936523	0.568516466203774	0.949398172513377	0.236881094119743	0.304871169091323	0.619455296401008	0.0486437585721757	0.208638575414916	0.33440015402747	0.113389828724515	0.858045285686917	0.0864754137455541	0.703589431162544	0.0727488810164625	0.485641988114481	0.933933731949471	0.810667410931727	0.361556548035917	0.559528068628313	0.614019558939095	0.431566829957453	0.757942677929682	0.876842047159856
Phkg2	0.122529387972658	0.907341607121661	0.0337617623238759	0.187264923719556	0.822091359738131	0.876531838530691	0.317234962250588	0.164631265772978	0.933713319671782	0.155441596749829	0.915599789405086	0.431384463822933	0.401787735006929	0.145682089754266	0.881099387928136	0.327222179106056	0.883813443502507	0.586158018478774	0.160126232214943	0.290712894969369	0.0917276288405661	0.000717758718906482	0.97644200267612
Phlda1	0.563887426391051	0.861418726202504	0.0528391057538757	0.0745481976133635	0.148450419206735	0.704056394690173	0.356806422058127	0.298861035030307	0.324937683915106	0.766534181053872	0.287297580181129	0.760456871023656	0.768049554932254	0.569561561575217	0.761042872065168	0.92092868874113	0.206183811140422	0.280684565763225	0.243108897531314	0.394292504170052	0.439109736846031	0.212160030955802	0.0868190026830432
Phlda3	0.657999866356236	0.943898781923522	0.00615874833070777	0.247323531203129	0.937483803952577	0.218992022370932	0.413501312202537	0.271164027982866	0.190459774123998	0.013499050787346	0.373406604807389	0.217211074125048	0.631528558998636	0.0298600536785948	0.798086627591914	0.0681648652179934	0.693140791024897	0.172301735914886	0.160053417008767	0.209244661456499	0.278189997138446	0.977979695963793	0.960531673413582
Phldb1	0.0997070343975252	0.791405365789293	0.0304779787435815	0.142334389581998	0.717186242716437	0.163378724584557	0.520463256309042	0.236296478643625	0.902654289999393	0.425717983950948	0.720469877024538	0.202667925147914	0.432952728757745	0.32384169390501	0.996941073072602	0.904581809743038	0.670407172615782	0.242150407947127	0.276679516890066	0.0429660219347026	0.253440434924719	0.160974712603374	0.60107926846005
Phldb2	0.524379766489524	0.34158049480229	0.892431949221784	0.189013675630694	0.970032625913447	0.0947057541263562	0.559570929137449	0.252399188837578	0.000785707118275212	0.0981816888684958	0.00640988624404096	0.482256071518757	0.289249063124601	0.177382949249949	0.485864583159166	0.103698429667102	0.000456990238676174	0.0435350566375563	0.00382076220119018	0.417693733520956	0.773664317694438	0.422876162397872	0.115568511976493
Phlpp1	0.563887426391051	0.861418726202504	0.0151209684910212	0.838661921210392	0.827462590994026	0.952777817504773	0.273360878580963	0.50084534905301	0.866287938251998	0.0110016285551048	0.501803899683565	0.382034426813109	0.938359715428149	0.181080319558758	0.761042872065168	0.596082379685916	0.971021641803796	0.586947272389956	0.444265835694914	0.394292504170052	0.060566177843808	0.526866468951054	0.0868190026830432
Phlpp2	0.213472046648792	0.869948568569389	0.796199448493166	0.294119683500639	0.127007895502931	0.959631417739807	0.205398033570173	0.356149433132234	0.0640178392358585	0.61734261273858	0.0187746170090004	0.179514260981017	0.00560580298422148	0.0627212632867501	0.698203957076102	0.803493422250151	0.284008521611643	0.0419648988474447	0.0114163697674151	0.228716762368825	0.0215731439552944	0.271580300781112	0.629711682805334
Phospho2	0.325281879629582	0.475968087273268	0.393484093783143	0.428632264285047	0.822543684406523	0.378951723027025	0.505148701140759	0.514631157272017	0.716308469664663	0.602342714569883	0.820851454652801	0.446098468957034	0.170732654128001	0.958675081175117	0.0720030792175917	0.286167275466001	0.792900355765232	0.988998583270993	0.402116458946197	0.952510628895693	0.623575311595622	0.292961558389732	0.722510359905106
Phpt1	0.276836450198553	0.416423160377618	0.510687235391183	0.155580270672955	0.164480414888208	0.51835061348421	0.0021439574387425	0.195907141118123	0.342645431758057	0.630058208678326	0.00661795869997039	0.042945628204295	0.00208292988275955	0.00140876093280506	0.943114909890663	0.00495662779335423	0.483167238426576	0.00626290629180358	0.0159648796926386	0.57231379793651	0.00431027911902052	0.143669986140011	0.169107436595087
Phrf1	0.812595573216604	0.414580071905064	0.573215166430933	0.877496883253187	0.630462584923652	0.787968892085126	0.181596156707699	0.911962968859997	0.478420202104055	0.0362346288642623	0.0326695018218506	0.422900830334591	0.0263335964270045	0.156120897829184	0.887420223975716	0.0154864087927845	0.232714455450387	0.250150139525517	0.630091480173673	0.447254682135029	0.589215994109302	0.193657144746049	0.833738807387583
Phtf1	0.3271802883229	0.0275731777115551	0.106702501606765	0.758980293559248	0.572195443562329	0.839169252652437	0.714835531411255	0.327769255678888	0.0587780141522774	0.583826631623341	0.0088367201859909	0.704927865169396	0.16390081795717	0.0625950090133604	0.638425999726815	0.449934715234457	0.377926842073111	0.010923634473478	0.0227876155647474	0.161277388048311	0.000346750991673504	0.0704612914113281	0.666179641407407
Phtf2	0.0342254119361112	0.686693520812768	0.245723291947963	0.21525845236139	0.729385520163277	0.478228007896504	0.295871177810192	0.399899946553058	0.0226495658439576	0.800946854905206	0.818987606214728	0.148771727194887	0.833208815006195	0.599980023476755	0.182220843887086	0.0284924053646613	0.0458093014380649	0.541092269437416	0.645336961209866	0.953965171800557	0.835575181631307	0.230069712733	0.0401538486533616
Phxr4	0.756220003493223	0.976168131726364	0.84316290263967	0.655988255681455	0.101946186245619	0.33871943066795	0.110108328023668	0.830205783604096	0.172528612344874	0.921733017983306	0.678934866566364	0.529803815575871	0.981183731531706	0.219719341049423	0.897793592620003	0.2153481535267	0.362158241255447	0.549395520635915	0.579216789855073	0.608684592460818	0.922530876410143	0.585417280442464	0.427200749456922
Phyh	0.864917178469452	0.456909613229955	0.190838147982888	0.309456826502234	0.0706867380700296	0.377933827042491	0.60770700953517	0.822012771906625	0.480716067297752	0.99444239916527	0.391132539012254	0.495148891365129	0.00781801569895739	0.424376687020254	0.806964129233062	0.22116896919157	0.639746975048658	0.190108442343383	0.510950099399682	0.926722205634296	0.927039293780075	0.010180466599786	0.863336015064003
Phyhipl	0.997057153220949	0.492836852596832	0.629076896467258	0.223507095948403	0.620432547198511	0.599759123021729	0.000261845418149904	0.00206859920514765	0.0133138800247784	0.742539354128049	0.000929241615574785	0.0265575417296529	0.124160055538701	0.0479658418914543	0.296582280968432	0.701342697162271	0.582248628254464	0.0463173941178774	0.000819645010268986	0.417016010766936	0.0451109832787378	0.0236370358925379	0.0785870483816934
Phykpl	0.793438725555853	0.705395071920118	0.843954386357219	0.459827694825181	0.109931842199185	0.567664205395145	0.864882825097336	0.178955500738817	0.277571121609851	0.139593416980645	0.754249365694078	0.181373422046993	0.488478428173508	0.82818166758248	0.635653755748013	0.0146110562042249	0.4862662700445	0.568422823894126	0.667555133972234	0.245802548827888	0.840973440753205	0.330655028131994	0.0519178343113662
Pi4k2a	0.450559208182317	0.697261334024317	0.0714016274127283	0.148236095308417	0.155641150876597	0.624439597300193	0.747120996144279	0.869524881960128	0.702535568245975	0.314416977160565	0.065891758372485	0.944828067098567	0.461022012977339	0.0233276829158938	0.668079491774102	0.467825332321216	0.583166577893764	0.471905459381577	0.768463775563383	0.48219424969298	0.506444695783659	0.539615160887822	0.678264434687225
Pi4k2b	0.98290020265881	0.669048929697682	0.529149638535379	0.52537073338548	0.268761758355527	0.406716568759243	0.409768325648933	0.0183901341620595	0.641915784018016	0.382362892770693	0.0388525508845198	0.334301767773122	0.60566586142954	0.587314999151401	0.588959705134429	0.0436787395063229	0.725647320571994	0.0438952053427085	0.0158613486352587	0.513890346752679	0.0207283897171186	0.71608089172374	0.0461274024131605
Pi4ka	0.146175924879896	0.711060360908207	0.592442962022183	0.542142852895638	0.29910507249241	0.311053098565231	0.685931373465257	0.425429946651487	0.518429611281289	0.662751196793761	0.113097211071408	0.0760771553830877	0.890515769810333	0.183374645479793	0.0285845275396967	0.775622718095329	0.396719450022259	0.553874315280399	0.333279880776766	0.997352108680125	0.724600505656412	0.899433610303032	0.569041517698454
Pi4kb	0.00775237704785024	0.76901931903658	0.490646338533709	0.0425378000923755	0.371173037280792	0.686502821299912	0.426491050127369	0.913812806457853	0.347403932238885	0.747617646071363	0.792439878733199	0.396160268823408	0.987373823805921	0.390774861609272	0.265077549405516	0.450902595830047	0.589736423725729	0.4899930004356	0.420186537927856	0.502536739313541	0.00501855865642729	0.967638163827079	0.0592710063286581
Pianp	0.0702107801960328	0.644299487686417	0.10709349715403	0.932920763901605	0.780042315076786	0.291295374362289	0.612303930291889	0.646360761185162	0.978790034726528	0.664232752761223	0.846566932020481	0.630022893612839	0.863543937451661	0.00201668398076931	0.152306778859393	0.374832004382752	0.697164109905743	0.0940360270454559	0.972417743214104	0.863536798898115	0.718803869813995	0.05772065034627	0.518202746817235
Pias1	0.046613584498391	0.449819863478966	0.482683594582344	0.16024523550431	0.196646650516622	0.224572926696703	0.361961748100685	0.882804453544909	0.263437541406234	0.637980939779182	0.198319717297231	0.769359444001829	0.0374780855941296	0.0546442291940381	0.627567458401444	0.149189469299747	0.815487476842057	0.624913556561504	0.276678532864183	0.272650121216372	0.0369095957892324	0.682006113876587	0.973006988538194
Pias2	0.951377845851122	0.6357542414902	0.821708907977811	0.453214185531339	0.528853145508084	0.113704435828989	0.28364122531279	0.973368030080836	0.756280980989735	0.66730565243778	0.644045087839123	0.203932709392879	0.51074137992397	0.0805133261060372	0.118208355563699	0.0289029033062463	0.735731762755967	0.15166570954111	0.709539485189334	0.628488399875353	0.0841503469182581	0.688092487933327	0.723086280244544
Pias3	0.699214834196997	0.506389933760172	0.680683010881531	0.493808522016802	0.301333498093665	0.142025977476393	0.758193500237413	0.939006234631753	0.234871260791453	0.480471182037373	0.758502132414702	0.0831239928309834	0.799409045510866	0.230475372025585	0.739283686857932	0.959260219302229	0.343496429694212	0.978902246606808	0.306277379615087	0.80274316042959	0.0445109892097694	0.162891756718411	0.479619529291954
Pias4	0.421685987441421	0.904945984966005	0.782844143623873	0.408721991302298	0.821434418059834	0.541488480726146	0.60107767463204	0.509225093516872	0.11401639571152	0.258848363440955	0.47552452395958	0.343334585426813	0.270846003900257	0.290202808828565	0.503810396001476	0.307906368271179	0.694771014776075	0.404808334173553	0.476711342482907	0.597722723952897	0.629980105450904	0.419311485169185	0.501266302546758
Pibf1	0.447501246700717	0.461591486008106	0.902276220622021	0.146447328366644	0.682762182307318	0.678438783319982	0.399245955193673	0.084604519152105	0.376113040974692	0.923582607994848	0.0320101104372031	0.319334147127441	0.0999919383858084	0.161891459071257	0.69575359515152	0.673967136886573	0.302081449087558	0.103911238545227	0.0266131935689342	0.700143871858041	0.03792981200576	0.980250546043206	0.636825420037441
Picalm	0.655100475792869	0.893478111062013	0.0900587968317639	0.149112092496645	0.833820058573811	0.879207843729083	0.345681020606896	0.808516989358386	0.141152650226887	0.724251035574396	0.7317119285583	0.262156087992756	0.130789426769377	0.757153384799934	0.327030975578424	0.0519780029398734	0.599884711454786	0.713034808138478	0.510431326871972	0.74059543436643	0.384846151638251	0.566078593569001	0.416469043343381
Pick1	0.678152804754666	0.689744652000223	0.0943068174171268	0.593233074645665	0.286670024865014	0.663794569434463	0.154453983850679	0.108401714350636	0.454572229868426	0.175352921801396	0.0906293831757085	0.243790182090223	0.789568015471327	0.0138128067128918	0.522808319801378	0.353142396295621	0.748994532731813	0.785707643776065	0.640018744751904	0.324466649692635	0.333055038946154	0.907495981768609	0.187975034781558
Pid1	0.154932463068009	0.554863708803826	0.866844062520126	0.0411667767879563	0.27137098636739	0.122154633185479	2.40581378108851e-07	7.48123075589778e-11	1.50293414640549e-06	0.136577569980383	1.01979603001478e-12	5.47478310500782e-05	0.271700581559743	0.000289677936842003	0.983678081689559	0.0411821468007181	0.0020955801617071	0.00124835085610109	1.5176304580942e-19	0.00117697397296908	7.36278586462894e-07	0.313648610073926	0.0111723860180203
Pif1	0.107416471392268	0.561319336259021	0.705188552085844	0.229731802147625	0.0274969619956088	0.256694585735816	0.835595283547008	0.985299863231355	0.550242507506474	0.000644654130792636	0.793468891509041	0.731993454508073	0.464183898252305	0.0405537861421385	0.593659210491679	0.148746286512513	0.235319478080517	0.712691805082029	0.103349778104976	0.512479066307736	0.199635901161202	0.229610592737064	0.316628034425664
Piga	0.232058043701042	0.742444086145146	0.0234589980871675	0.219465027027327	0.534836380733112	0.957672617613106	0.126346223904346	0.064008830417872	0.159250676677141	0.145402979476047	0.0615906949855919	0.278749849088906	0.0002138642076244	0.00725435447843354	0.816485816819679	0.352033345093163	0.384646943328035	0.0473218037321671	0.0364071314564347	0.40077303104944	0.0132823622728043	0.087438597337906	0.0577908104854087
Pigb	0.275901648841928	0.864345347612178	0.954005815613058	0.945041505289574	0.630104554036434	0.863016762167941	0.845562321666439	0.380159317744147	0.629654052778642	0.213795525415888	0.801415529298489	0.369339939312903	0.499901712146212	0.739445619783263	0.478125751856798	0.990136385755087	0.943105861577729	0.165755550574669	0.515026948929016	0.463610942044854	0.520726237962336	0.230234327006857	0.986130679174224
Pigc	0.176216758483818	0.589021970538851	0.210950632404536	0.132678452745951	0.567755413966317	0.186570115133918	0.529192396509849	0.0792671017967061	0.536588722938434	0.671576720008329	0.20520231037269	0.0819239507586193	0.760867130052619	0.99706584697436	0.419417217196508	0.575960412057916	0.0845257314709918	0.43921841161474	0.109945129868549	0.146809530990888	0.893797308329282	0.517755734353741	0.728997433637973
Pigf	0.830828707406632	0.957630167385692	0.137489489397732	0.692261881690431	0.620369205525502	0.0456171565975923	0.142287044409486	0.203608564859169	0.757777240202152	0.120432279399795	0.0597584324634939	0.400367086404877	3.37087996431716e-05	9.35558406767936e-05	0.368767899844738	0.36143618376724	0.674372119535357	0.00729885353044302	0.000285737992531797	0.132195883414827	6.2733062266195e-05	0.575548387679825	0.553080156643377
Pigg	0.170561505419598	0.86002061566638	0.0509213216836513	0.558546661461916	0.557661859157959	0.419402530096775	0.267000246079365	0.508219273490078	0.558635517344146	0.255548025208801	0.291867474861482	0.801498326990205	0.293214322105583	0.334230624440466	0.177497546488652	0.166777502736541	0.0879737479110414	0.139514491225916	0.449284819844682	0.718612148680496	0.248324267240833	0.543733453467917	0.825694154309788
Pigh	0.743267609704394	0.613832058706973	0.486537868423283	0.789258253412883	0.204182157360356	0.469569367109749	0.0582442115722848	0.044113401587907	0.929333343024846	0.938947127421409	0.0104898228157366	0.287236279725564	0.0286249255183576	0.0283565610932506	0.142252612403542	0.320504610458458	0.146525932517689	0.0521349595334332	0.112692003512198	0.641608195789005	0.0145681066543079	0.0259105137031478	0.148601966192507
Pigk	0.474322080625647	0.576660605098989	0.760065587435333	0.387626305567753	0.938149552761196	0.693942406338604	0.752217666063458	0.520137512876045	0.653507826333964	0.855753000472742	0.132094966012004	0.112671842476523	0.0257914075958325	0.482604667071907	0.879452272427715	0.660610492644586	0.931678157086067	0.917465766461696	0.444786557199218	0.164416026670851	0.18890663044451	0.491999723192697	0.288662396152313
Pigl	0.968121642030986	0.83493339623409	0.0665499532616464	0.115051749126901	0.124019705823625	0.742473139047909	0.878186649758425	0.86415561688937	0.269359254014577	0.899253192451451	0.196853558730634	0.906031481855232	0.404805719855568	0.368809522731935	0.381040256371344	0.299622146680154	0.537359801432392	0.620390166391063	0.333734588221373	0.0114947550649298	0.826009199942877	0.432663374213937	0.818018726173063
Pigm	0.403708316287604	0.595780561437544	0.195281430227838	0.620979950733352	0.319020472889597	0.724198897850661	0.253982757254237	0.650156000849803	0.179263374194502	0.277074926236301	0.109106665823371	0.507583178101921	0.00199504828919367	0.219320599189276	0.409288138823187	0.551772108397031	0.144338329960849	0.960444901862445	0.697189192751467	0.6115572894031	0.0480135421069262	0.288026712600867	0.0423065094043096
Pign	0.0398423387518355	0.906111566720709	0.518721266201558	0.742051026729239	0.602978780194814	0.596346097379375	0.195426644526364	0.433302087758384	0.888914200663462	0.102185134940045	0.158330321398559	0.363253785693742	0.749357646934433	0.182887091079328	0.662215573140054	0.865506216479683	0.886893255003469	0.251926476339223	0.0856438149018958	0.0192586383683504	0.0490301012467267	0.0782337691022371	0.698074301090097
Pigo	0.326796115350954	0.79426600872034	0.917602341737283	0.266586332875552	0.183314756779762	0.500054574474023	0.777853156372823	0.131353044774885	0.26039967554281	0.11582972811305	0.102785715894432	0.719503250916877	0.168772440349545	0.116796005165416	0.991281837131702	0.343831650044106	0.940940000411831	0.860362179674069	0.950672250169158	0.0208523074567902	0.327319742842391	0.491776432013872	0.620173099745395
Pigp	0.40596423527499	0.571915717490541	0.965658013595645	0.336127633706592	0.893798799188071	0.999419636032372	0.512037166827179	0.607540757658399	0.0320079102895962	0.876932811441568	0.150227821234242	0.486477061440594	0.0767909296851704	0.137954136621727	0.766623191703537	0.695145792010518	0.93548438237619	0.406994038255552	0.963307352320497	0.113416388763711	0.237827899708031	0.459773404418659	0.949922898526203
Pigq	0.0562658153627704	0.598493986057537	0.219313656705166	0.153304485599612	0.131375192619166	0.10466268140957	0.604788496261206	0.0545409139208862	0.318326528632689	0.0326730146454117	0.0743777095851257	0.375351976085138	0.00188188368072113	0.249237602463053	0.956982971124808	0.480619304121788	0.312949645894716	0.0673673865976033	0.0475120816463815	0.782591876923513	0.362547903432488	0.963451841613135	0.941677278892475
Pigs	0.762231953679211	0.721249397888504	0.0856162103623214	0.841008681958106	0.635095404316955	0.371184024668889	0.421172754923319	0.0683277066860647	0.797904914425266	0.667887713457393	0.210899579017149	0.0120531012068851	0.449898473817872	0.0122121275462017	0.345908833596176	0.0128018875862147	0.769743596995492	0.182072762851262	0.052041863425764	0.0256750094391104	0.059981268399606	0.765274830043654	0.331132205165861
Pigt	0.966515437149815	0.764649516318349	0.313550726081427	0.499406229425376	0.894393744697318	0.209571882182096	0.74798515375174	0.0620133648073265	0.447610965531105	0.0931016062254473	0.0918109690051227	0.178781504850472	0.361220466795162	0.0717721557965878	0.252976080950749	0.268218840249961	0.171223617997609	0.577940261289214	0.322406118786675	0.62971015037896	0.206031890504845	0.0209002806592293	0.187284406490387
Pigu	0.77173954305456	0.113958453497037	0.773078293947926	0.242258223179802	0.813642330028605	0.831390996481287	0.513160296148273	0.969294616422877	0.515479224296831	0.457065936871984	0.285937229796096	0.10341675781618	0.00912738806990976	0.264570639393089	0.0881282128536083	0.740643845042595	0.679704820276739	0.0892006249972937	0.753166805087797	0.277008196194316	0.617282762847039	0.269316654540327	0.946434835500224
Pigv	0.601717194206891	0.861317924743016	0.274673107133894	0.716110573683443	0.0884080868700564	0.25237706489919	0.0627082138282034	0.0020407309629263	0.0166663446574461	0.509028307311826	0.0337463441463945	0.39263132684592	0.785257646105644	0.719930502892289	0.167349064686695	0.398859820287545	0.215749653481282	0.170220255250665	0.0626162996413559	0.479915751978685	0.0734318312156781	0.942729942176073	0.688044031092147
Pigw	0.240963493023328	0.894582327927481	0.321422677981816	0.36338505102768	0.403020175815436	0.322436410320367	0.240575590502919	0.603269223633679	0.197809060574698	0.307831264699096	0.149606743065329	0.668905790783965	0.198684559314203	0.319783088488052	0.616014437272633	0.868030067483956	0.700551890552792	0.510504239225026	0.230036413747065	0.205758318175941	0.0424724078542738	0.206332883906623	0.527378932313418
Pigx	0.760970120702364	0.35869971718777	0.793348168137067	0.384658781661715	0.634951901941585	0.508403295910366	0.82666456353341	0.0278863754675418	0.110410102824502	0.805331546086347	0.270679204232208	0.0822089070091056	0.00204706602332835	0.00888110948997752	0.47045485333304	0.0860193699157897	0.879956929528444	0.0734280770862158	0.129520659132301	0.448734218750142	0.174634226100547	0.634198313205509	0.231381629663985
Pigyl	0.822756272920309	0.616420830341933	0.13343341910628	0.65848619737449	0.810224909269549	0.739129440533509	0.310768053394387	0.00249249952883073	0.947382994909501	0.442229249655546	0.000287400714570684	0.0426035850275606	0.325230357946478	0.0250118008958751	0.450305875103857	0.562975481976851	0.743117618535338	0.0855598240049722	0.0148466993298693	0.251811707874123	0.0162227840268078	0.0353059825744573	0.0462246762255968
Pih1d1	0.555255681551548	0.541969881679985	0.244090883384652	0.47040801958535	0.621644781559611	0.719978216531259	0.52974456255917	0.397643554953321	0.219266270305373	0.575694907343558	0.0877950397377904	0.504871058254166	0.141617545041805	0.0387735511694424	0.673650899770187	0.412792450288267	0.0270492005496822	0.0988141628419181	0.244046385084381	0.58537279659116	0.573826351908127	0.57746949953687	0.576823711329525
Pih1d2	0.996582865685635	0.838571123284346	0.604514258368945	0.707322877369868	0.492079160279278	0.697977004184819	0.286379778052874	0.486269273516692	0.765399576632118	0.512509150740964	0.925621435318282	0.948118846420112	0.522347146588139	0.433021793428074	0.850927929094293	0.802668219300685	0.126628140640592	0.264415870701864	0.529426787015845	0.829704052358604	0.267114277153498	0.7771253679767	0.0642251501159474
Pik3c2a	0.83784410298772	0.587970741750212	0.753796480620766	0.539072813365134	0.839558728974963	0.0627035822862323	0.659273881504487	0.0375011699245602	0.87044108192157	0.637345062259172	0.00105675843648283	0.660688842629399	0.320391235245321	0.677328786468831	0.0852900690083438	0.460963859606452	0.670316533388462	0.153535525218765	0.000828087272783048	0.719280897512976	0.0560900797128225	0.0947717229537719	0.709905236481744
Pik3c2b	0.912413117902728	0.69479346321733	0.685667587310285	0.779571043596832	0.299832460569191	0.248860548035507	0.670412441066671	0.40819973161099	0.822155632538278	0.0703135848422863	0.502137663948007	0.43320022440742	0.809895378767498	0.938766442716082	0.711979587473359	0.767304110244978	0.328983094291768	0.955753623877624	0.635902580102492	0.443596506200834	0.673802716752476	0.578315539952662	0.667990312462083
Pik3c3	0.923366377807344	0.59972861738769	0.247181550559121	0.506106330076002	0.951265958936259	0.251989878645566	0.198006446875856	0.291615178510752	0.178794680460745	0.717974989485055	0.729493091214632	0.612884648222094	0.92378909132234	0.866452945568328	0.439487175955064	0.869488126915953	0.61224452686832	0.549051410189528	0.959456199715524	0.752157716802563	0.859427491225477	0.562086884253994	0.609327562307205
Pik3ca	0.887833716066207	0.702951545886921	0.816866001311591	0.971244652658181	0.455999186248455	0.639128949200219	0.293953252333003	0.0977906655517047	0.295916170022313	0.727942948453046	0.61902698831756	0.386027499727265	0.0260369492710864	0.0246833825327683	0.0627980331946005	0.300734100192892	0.463141505080155	0.00413274554545028	0.0749579175700053	0.560098141652443	0.883647779447046	0.300252806913138	0.725395037661231
Pik3cb	0.496031522288914	0.824034815664747	0.162587380391933	0.36689144794663	0.767070143331831	0.912624694073801	0.0326707526627154	0.949262440552037	0.876729543589235	0.921701726437875	0.249178383020816	0.427193022713999	0.539631439063721	0.795070238148569	0.377533397728588	0.62192962355528	0.305358383795003	0.847364612276745	0.421828417756634	0.459994433562914	0.559609808437803	0.184955817528802	0.331092844301819
Pik3cd	0.67173757307807	0.96725443471627	0.385280600930453	0.897531675594958	0.434221186711102	0.188110247107509	0.418428221009882	0.154614227388665	0.106210047490373	0.477325255185922	0.14136702883078	0.192664977842091	0.553853408751228	0.268650186978728	0.860556275818064	0.222640213649106	0.720452536636193	0.0849818133480312	0.409609645603571	0.953907858802017	0.115837770277217	0.735217753839614	0.752083727198147
Pik3ip1	0.52769748360249	0.835553567397229	0.864507608006655	0.233299648887901	0.697394148155069	0.903879907394961	2.33119998085231e-05	0.000101547172809502	0.0357284771840359	0.175316990014806	2.92391718343995e-07	0.00158102969344441	0.0108981677883427	0.114349619591693	0.192536181111852	0.0281803562984747	0.793933862597559	0.516437165936956	0.00405840280874015	0.292295912010175	0.00359206972996633	0.473762737810769	0.245645906557382
Pik3r1	0.249453000275965	0.617464404280761	0.434504933523683	0.362139102144435	0.577087211552569	0.403574637820799	0.034925173540642	0.00933602918626197	0.105287484817648	0.573289157750265	0.0071148726354357	0.137483524113199	0.0392788831691508	0.570778791849312	0.829304038774902	0.403176559740064	0.818683918084666	0.01726833185958	0.000437408540585436	0.0485023430691969	0.058003774151598	0.864714695112355	0.529107715736868
Pik3r2	0.27950890913927	0.461982300731792	0.838301450593999	0.732678032642787	0.703658830162203	0.460359133255704	0.922272890246617	0.502658697274368	0.100769552631818	0.546998622385315	0.77453842851968	0.905245316804167	0.178662029630614	0.0109857434570622	0.653580026475074	0.326700935163656	0.0551400169945456	0.0689591850373632	0.616815083552473	0.284018729642662	0.369235529246477	0.13483478411543	0.522953293116213
Pik3r3	0.134811524567792	0.186437645874675	0.686247812341683	0.122846883879979	0.459246310245422	0.255951385324461	0.00919960244071145	7.65316548141486e-08	5.00933623879467e-09	0.35728296514266	3.00388624103978e-12	0.000110339626861815	0.114521470190391	0.000373665037236405	0.938943518791954	0.0579208846020212	0.009434197286273	1.61990608231359e-06	1.24796545984053e-11	0.417761068184853	7.67906350981669e-05	0.776615588146877	0.182868032954607
Pik3r4	0.475091771773528	0.491033460414113	0.868729599116749	0.729112512339146	0.509659894923261	0.553345422641879	0.249585625004647	0.111690092141638	0.0322899786540605	0.59794633591678	0.828791063665494	0.971566902453708	0.788435541140811	0.138471726079958	0.772727029282326	0.273429538790053	0.396300236325801	0.692944379586333	0.603288292597128	0.9753781668804	0.382267346072511	0.535582911318592	0.478608571239123
Pikfyve	0.255813993978704	0.895925009359725	0.759971444149712	0.0118273929175495	0.130499813110654	0.907046066799372	0.271015304683192	0.45759731053595	0.982987135936644	0.238350670300077	0.576270608188769	0.697942632732672	0.803869702936984	0.0972064844812063	0.593785495249357	0.317976558427183	0.596775687937833	0.602464186247866	0.401704966676647	0.439493666379807	0.263118682732893	0.94071554508411	0.996166155370594
Pim1	0.360196275239572	0.650403286459247	0.257944665621969	0.53737371150242	0.586873206519342	0.0228409992837619	0.549431372777867	0.126020763443552	0.533964861671978	0.207417205702848	0.423422545198311	0.688843239749801	0.0689994547079175	0.341061794940133	0.0715632933605173	0.270809754399171	0.707195471723909	0.228798041442096	0.409704876190362	0.1665952952202	0.581545682033944	0.0089103813589485	0.380997098073544
Pim2	0.821055087412927	0.846907769126576	0.972334901290795	0.161204086597199	0.541776502810138	0.628000284067371	0.913427539729556	0.485496328382905	0.125212905626769	0.112581446609955	0.218959920566328	0.509734646238309	0.338042457600095	0.202302452301476	0.462405010388989	0.763316718170047	0.439310756050126	0.939006414303504	0.114568326778855	0.47609193406987	0.519914834626303	0.986475907432893	0.357277924647378
Pim3	0.207756590009545	0.52788606417313	0.584018474626458	0.357165304892246	0.900712572547849	0.479229696248082	0.360713197573094	0.521419169926773	0.569535384300756	0.985160849828809	0.381614535567124	0.263997127731593	0.596281134700336	0.951192296395306	0.663158167476116	0.547873816236649	0.154653906186337	0.215177908314863	0.233855591325125	0.979566594593394	0.534512202052321	0.145091779485736	0.716081937033079
Pin1	0.631296107877254	0.310288574098476	0.0205386941394982	0.889327098346115	0.360033814734799	0.871677257935079	0.731902873075549	0.0239235100611631	0.141599634218454	0.934259266399905	0.107408246432261	0.799650088318023	0.0322662706911997	0.017818833885047	0.0477001600755864	0.152030980511092	0.475801870544084	0.261680101432673	0.183156766534079	0.329692546435104	0.021088862077675	0.293486355519116	0.162712647931246
Pin1rt1	0.591488815660753	0.958509086930112	0.664627931714454	0.0192869260245923	0.72560900720799	0.999456780201965	0.720637684371307	0.172721105610193	0.671618729530095	0.755321442492053	0.187832909787405	0.982591073883258	0.705451771527657	0.0380419577614882	0.392210390732129	0.479570847840688	0.100743570014155	0.257528712732436	0.239850585681547	0.803106317239192	0.590469314377994	0.0241304747228946	0.646809616363586
Pin4	0.144156481120712	0.842849321814319	0.426176855907029	0.220659466819345	0.328797250994105	0.474222420972466	0.419520385521517	0.58129978913272	0.339997768855847	0.0028830919664289	0.982669806983458	0.596214815008091	0.537285514251069	0.253694414992166	0.408168540690653	0.383743066726008	0.0402447101558299	0.391960237009669	0.695482627352216	0.161055487352906	0.0945368672749172	0.162003132385348	0.748327646680858
Pink1	0.652988401198883	0.578222255228169	0.545382970029169	0.677486719389118	0.817826209858029	0.384359846213039	2.90613337919528e-07	0.000766537587501478	0.000386339018820418	0.00638382805605103	9.7599273351661e-07	0.202588911967503	0.743123445783312	0.44393051414638	0.499345923461522	0.095175437749888	0.327055862439799	0.0525249723804073	0.0250111241423063	0.0536943825729924	0.012197899870449	0.475177768611601	0.0440204953559757
Pinx1	0.00863376169664483	0.656006540939718	0.51033955684932	0.983081106545467	0.967671370729627	0.632819126950511	0.00765882177249297	0.00486237710437565	0.654953101140402	0.0245122355481686	9.78610966341532e-07	0.0473786644051532	7.5928709146524e-06	7.65541187125169e-05	0.0821631368805858	0.311818328050065	0.00205830257383624	0.0083671506082559	3.25204427493015e-05	0.00213045872680639	2.6373614384897e-05	0.0209831982338747	0.0136427830362583
Pip4k2a	0.309310265448727	0.793002373085624	0.826564478299805	0.993204908798806	0.60423800309048	0.746305106616048	0.498776718842726	0.868892519346652	0.23395498824469	0.778257004786883	0.15895703157537	0.887400460396588	0.222487761077734	0.269807256475575	0.966831321549389	0.552509626055134	0.376032009291186	0.687592796501261	0.0865118329015319	0.0670135588437528	0.168383664623329	0.193945780708436	0.729332488043784
Pip4k2b	0.17113645656384	0.606119667089538	0.776310412574649	0.907861641728946	0.100008807038345	0.269036849250222	0.00950239059648134	0.0698528549573968	0.202288900677104	0.444108608464428	0.163521631521485	0.0241315152140344	0.611511411129443	0.917869970877344	0.430560308868114	0.830242329384946	0.815579733223958	0.507795612422068	0.0483475873631321	0.718738441272769	0.773456999385317	0.819206836912584	0.806691303460183
Pip4k2c	0.830085255842936	0.809948315840385	0.00805556963444781	0.680112592761412	0.400535449709521	0.642151675332403	0.749953945609163	0.170946144773222	0.0552143718515381	0.523885911772672	0.480099929539839	0.164439903320214	0.0746563057501827	0.346718301878767	0.325094657434172	0.111215807407725	0.836217742892141	0.643887560372306	0.999725240194396	0.552439090462628	0.0298090137402748	0.97289603601445	0.894437552663224
Pip5k1a	0.608142844084211	0.932467903360826	0.420321019261278	0.163383672426519	0.96055321520855	0.292426208185963	0.143778978644088	0.0300383616347998	0.413405254385225	0.465801133841022	0.258220431750958	0.810218194015098	0.136962128547036	0.0103909966229935	0.249728449012318	0.340571498268011	0.401177450792032	0.561656763527052	0.856565680540165	0.0442519235276238	0.421279641415186	0.567872693171258	0.0108219784403632
Pip5k1b	0.111197675049193	0.807013103056955	0.0686430208199285	0.14299304236929	0.338167560052107	0.749583098608503	0.298776450280543	0.850378970978843	0.220123021484304	0.149803995216941	0.0170360057331297	0.0583900880080514	0.245969555478812	0.0498765129716227	0.951925320481345	0.80010038882984	0.856263767618918	0.0197968826939695	0.00182864766447793	0.536298835170023	1.02136391806208e-05	0.579984017500944	0.381273693920157
Pip5k1c	0.453962470943791	0.498346675962755	0.219263775919445	0.998140297787613	0.366578208920846	0.502882015393917	0.718571840283996	0.460734028218961	0.403579092082858	0.258093793518429	0.80982570899976	0.109050369068822	0.0771492898005126	0.0117468442184544	0.693562227391936	0.70355921940796	0.775605298726735	0.986270199579227	0.271440797792039	0.762726185629752	0.895173937935957	0.518989891447749	0.431739923043456
Pip5kl1	0.211068955227123	0.926408384668191	0.79075139547007	0.399811323492302	0.244307675040988	0.62345909257085	0.000146814172074343	0.0209292560797288	0.212937561803378	0.0716325374016734	0.0023709287094155	0.0101652092961152	0.0424996288764603	0.273605041736514	0.0776141204172064	0.00448236890124636	0.393487324683958	0.0241893687043864	0.000866071653413789	0.121808251191184	0.184372415573858	0.207599274176287	0.158961455320273
Pipox	0.129139149295243	0.422150260268345	0.330815244943886	0.813015504677152	0.541952672417369	0.580944896445716	0.638462704401317	0.0924878932074148	0.12548603429771	0.220037549228023	0.00152913550758012	0.49702862634308	0.0211547915363462	0.170249671499507	0.884660501683748	0.131100611968192	0.141660250849451	0.0367408942753116	0.011271209158344	0.664075406571839	0.357530669781755	0.196366723592833	0.722475691166964
Pir	0.246968008220749	0.654751588852358	0.882395913818315	0.00621681861802659	0.442142852628833	0.865574248596402	0.027444272641002	0.0302309550827154	0.318818575661794	0.294647882991303	0.0148085251260436	0.0790513310961612	0.00140952121186102	0.00230714314941664	0.0450571423433817	0.46661432924635	0.62929879488383	0.417253644590156	0.000785542247783123	0.16536424910956	0.00989275353021617	0.186292727515304	0.215759834549671
Pisd	0.278724654549575	0.387389039733923	0.575937582868752	0.556391361727369	0.559718189697631	0.131793485941099	0.0322408038834726	0.354828105585015	0.578642057042703	0.518963970566986	0.422045376134969	0.627022044681151	0.249851338127967	0.174984132570515	0.607740254368695	0.957310169291473	0.320702818565578	0.908306829608355	0.270077373273362	0.953453642597088	0.36147737901306	0.660171263221476	0.608739365953517
Pithd1	0.188724736662033	0.0349291678284475	0.602108163182374	0.711527283875743	0.794796384667744	0.963574215291336	0.21600827349922	0.0763272613345436	0.745939690977676	0.92635752440102	0.234325272487085	0.228764046234179	0.0153138961316191	0.773479537581462	0.386918746050778	0.429380967886261	0.918558822281945	0.217331813921373	0.010289336961884	0.362861781162509	0.0869930721892064	0.213220876070723	0.771864095075254
Pitpna	0.504560516083988	0.749311967197959	0.771604397696498	0.938302592815542	0.222582187249694	0.651842756752618	0.524679540008857	0.709137773285327	0.817780467256628	0.205375955762905	0.066312166202375	0.736007591107386	0.209384336075311	0.452263473425747	0.30961014044374	0.186203547813901	0.294801065268315	0.0180484480698022	0.0513600316322364	0.181269411959862	0.14462229757774	0.136787845285313	0.464635873247436
Pitpnb	0.585088408923266	0.972174212845894	0.391021035094671	0.949036696044035	0.27382020183095	0.686401673798642	0.53390087373431	0.0750872702720019	0.200569748366287	0.149018317400853	0.00015684780081604	0.619635443919946	0.00696935763005105	0.00600706442953514	0.464167934459186	0.202666936957765	0.768123066258698	0.0104910016434391	0.000143931051945443	0.98691291616735	4.5408468665055e-07	0.127462585965556	0.788796975990073
Pitpnc1	0.131462925934956	0.356970325481377	0.626107468562026	0.0697886154771864	0.633604326790424	0.883081831780342	0.37409354975464	0.939120923953109	0.272323262377864	0.738155634879446	0.0224857904222816	0.115166678128355	0.0169808450082397	0.169467170476647	0.0197682200171981	0.564612803687844	0.395192202257618	0.0411779848860986	0.15021782200016	0.988508873428683	0.0182691593968747	0.189964762495537	0.233822062806769
Pitpnm1	0.0169439478613143	0.940910618212967	0.918466455299656	0.999152504351138	0.7251242135959	0.940106505699625	0.824467923558267	0.114611313042229	0.764012607673782	0.647630224522227	0.21102834097058	0.676442022845708	0.10146225564716	0.733492030083194	0.455930098710353	0.979019202025651	0.0482228076025645	0.692009770477427	0.0914121362691012	0.922066737065318	0.161099637067914	0.496039914998929	0.293430874830111
Pitpnm2	0.382499627696097	0.844098022998128	0.0325113089044417	0.311736460770846	0.058481827622778	0.00570402225328551	0.79378589987934	0.466116561115751	0.0670549196328117	0.0757437255012231	0.0858996320569043	0.293839285353084	0.915416800256279	0.0935119805695276	0.020212307145081	0.723524747754016	0.907131741596452	0.0345697339948501	0.513396041288571	0.424716213112013	0.221271364810659	0.449644435626953	0.603181232156614
Pitrm1	0.613063781209067	0.543465894709608	0.39390330083492	0.115285638424374	0.29657022726463	0.071488194905894	0.0419353943403424	0.014942636868885	0.26645684178885	0.39596272106842	8.062035394097e-06	0.415287539295313	0.0207587884508942	0.0163573123496077	0.885381052136295	0.975078050301119	0.138216132319526	0.00858232697888043	6.23277109290486e-06	0.0654856193059834	0.00611643086448882	0.000800300646314121	0.0241765443563057
Pja1	0.330225284242085	0.417279952299789	0.243416864739439	0.724653452643959	0.607148157092392	0.656902758375688	0.0148994540241453	0.21253032010056	0.00222549495249875	0.762711745141458	6.55276034247699e-07	0.184013728830117	0.0404923312474783	0.969616246769649	0.916733364976106	0.0697657711645396	0.497715494188483	0.618591686599874	3.68036968275939e-05	0.0579032781694397	0.85106774303871	0.165029407992984	0.692319565421617
Pja2	0.360297221185995	0.9410983359262	0.909272541227071	0.742168472371464	0.990109132731937	0.19157490510577	0.0470211281677258	0.178286806938028	0.223173786424289	0.271187640145334	0.0492371059029425	0.0242259912409367	0.371864245121683	0.213211380855323	0.105676639319417	0.697756266923	0.684063404207309	0.388909954982503	0.0279144867646189	0.694912545779147	0.867572425965039	0.690434256707446	0.971899892898334
Pkd1	0.615464142460751	0.0756801710994851	0.0627111797184999	0.874075314696186	0.567886090793941	0.0014705924095413	0.869226866536766	0.297329037142731	0.194698066308331	0.486222382192588	0.133547197088913	0.3561567513498	0.234922569299637	0.337539107218521	0.88564073038259	0.19823806279566	0.407937238694821	0.71072257423061	0.14985533870132	0.502536739313541	0.937249078759822	0.350238879943415	0.689449989785133
Pkd2	0.614425121794151	0.48561447963594	0.0685408850791438	0.516047461285676	0.281162620492336	0.675128426487836	0.0307517115271345	0.121083343222072	0.139683898887279	0.0435998436643611	0.00943320265208678	0.481662359308743	0.101187564452459	0.192381418928919	0.769820909859378	0.601621220459363	0.991844056581688	0.0187575378448451	0.106254274636432	0.95480265494013	0.0193918370388585	0.00862855019441807	0.2772015285319
Pkdcc	0.72516178491467	0.875687648460976	0.538799989708006	0.225653312482798	0.189608552681597	0.502768165030862	0.0487978535546647	0.0298138531362677	0.210381067797759	0.0614804880457235	0.0316050620655664	0.961357839764208	0.235617726127556	0.574451123731899	0.548042740551336	0.164821390404403	0.945516471097853	0.0219073455221525	0.0184660907513356	0.12618845350898	0.0383195041387654	0.717475476468461	0.161463030858996
Pkia	0.016093380734081	0.687209930147693	0.210924909068804	0.383649146513123	0.93396105509643	0.370770844201034	0.0101991289478844	0.0951088453558818	0.0789752930155676	0.324191319909689	0.717412199701662	0.149981792075584	0.212594640099801	0.937716897330597	0.604739824780487	0.123486493336842	0.158632443716449	0.1733486643754	0.00620757168756428	0.536753905493205	0.800405556588313	0.249903146884994	0.804002364331146
Pkib	0.713506908123585	0.971711733378991	0.278131037692168	0.893500075364689	0.553342051211428	0.00869055873495704	0.769794362660603	0.0567988047125254	0.134920762362162	0.920270323638222	0.435069975763785	0.726695382811061	0.757450138762662	0.0777015811048758	0.879129206617948	0.12292551894072	0.542335968104985	0.228914621697202	0.250035274784017	0.11151735830304	0.0406261657624284	0.519169826237254	0.847645554086295
Pkig	0.300309713757398	0.383506865349892	0.0333417612834584	0.211758479645611	0.483988499114371	0.827905081456118	0.539704909621444	0.0239946961109061	0.656673615471105	0.0187465234666853	0.0211746294650953	0.529604138506723	0.0160109848336112	0.124341059395673	0.8278925797333	0.513093082153324	0.809685706569768	0.30142213344474	0.078446150468369	0.0869378132139567	0.0951436104072717	0.429009762736475	0.0256546534849602
Pkm	0.711496724075757	0.236273994884447	0.654167150286667	0.865241791879958	0.516568286845374	0.886649132794402	0.784887533037875	1.38730240146878e-06	0.19945427216304	0.58338783691917	8.3249434748888e-07	0.00173964741619853	0.0276282171020092	0.00831769949196907	0.907281303876106	0.0330533540980197	0.768887178520355	9.8741144541229e-05	2.2644850187299e-06	0.0279852609285118	1.33985618171223e-05	0.978659516112521	0.584585225180086
Pkmyt1	0.0782742830964359	0.430502997213136	0.214179654827199	0.00917526316248412	0.385206980851694	0.566414058661272	0.0482395190293051	2.79092679363516e-05	0.141398652585411	0.00189128077383157	3.70006600530143e-05	0.321376396883223	0.000103176680259178	3.63446477532626e-06	0.157135999694675	0.968667517556953	0.974496935231901	0.00137612641830293	1.09478446552809e-05	0.088678944181172	1.93094336787421e-07	0.34197834136613	0.0335109983026556
Pkn1	0.97164343060095	0.753595332073072	0.902642235714003	0.310227263397326	0.870390818969603	0.938327186063813	0.048376912627927	0.0986320676626834	0.106227046641047	0.111022635985719	0.153692155545309	0.0646270590613927	0.0906992398956312	0.0831042050777704	0.842513956438232	0.851528532764398	0.682039358637754	0.217821099204247	0.0230823951151926	0.688115914760482	0.00473707791327303	0.180359491790556	0.123542819282796
Pkn2	0.635773705782064	0.917128733777873	0.775832898589437	0.0236576078291139	0.0623684484763999	0.41026123133987	0.00303083377824036	0.000125306197186173	0.00614471198253698	0.0460877724876094	6.19124512670694e-09	0.000180592844367058	0.0017931815693228	0.000634730166664767	0.0078101590134715	0.165656499928238	0.438428740700289	0.00078225079243306	4.58050725414253e-10	0.928325388165692	3.40660765073949e-08	0.00665092714561889	0.078618199592285
Pkn3	0.0139321788469736	0.887245316828316	0.298092518121636	0.574457186158362	0.838005908912944	0.541316727211205	0.392406548086434	0.504237199178123	0.848647969767335	0.0441696637163485	0.000921917167898406	0.605034149809549	0.0494743298204571	0.985005374486812	0.5751219430123	0.217033896793214	0.43890892985871	0.00932262355957659	0.00182443191958437	0.0663684347673667	0.0757935645197326	0.231699151077026	0.75418514511123
Pknox1	0.183661920815281	0.299629046771106	0.154991277185694	0.408392389386509	0.708773524595727	0.307607444189515	0.814671571033705	0.802000394527785	0.0461898643950292	0.104654739320197	0.731291648743063	0.839181811235422	0.872307716034674	0.0333225790720003	0.38051538742059	0.340513000285176	0.318419072860287	0.67664823869251	0.673426006721323	0.538496318434042	0.354514198717745	0.53917202964896	0.508839859504662
Pknox2	0.868640322858656	0.424614755211924	0.541084094984571	0.370224190879672	0.277136805335162	0.426984138758937	0.134245521310478	0.36245075822003	0.13296628645656	0.894426325143636	0.657635164855671	0.914820991299805	0.00338994743066767	0.276171034905814	0.933000266537262	0.179008162888982	0.38491745649594	0.196610224979718	0.240187911408612	0.465881967430635	0.875318291878197	0.0277194376321536	0.754257570603876
Pkp2	0.67173757307807	0.96725443471627	0.385280600930453	0.342115987711733	0.434221186711102	0.611632119792985	0.418428221009882	0.387985029931617	0.92844089582576	0.477325255185922	0.0724750205374768	0.391559968641804	0.0828516708969806	0.268650186978728	0.044366686917967	0.142327596806596	0.720452536636193	0.0979904284226681	0.0915589197192391	0.374170654317588	0.969854274281195	0.735217753839614	0.271033165292682
Pkp4	0.742120997183768	0.426792669162798	0.661713978866296	0.242198040449693	0.185145699367624	0.111138134471411	0.0111140542967304	0.0277939155382113	0.413534045326319	0.000485938459579998	0.041938821324015	0.0140940114485112	0.186549202319983	0.0028243403961504	0.541202810025869	0.313351679988908	0.289540388512651	0.104310341266253	0.0156052833379857	0.370683130925695	7.19197393117088e-05	0.0930086888532266	0.145229332296824
Pla2g12a	0.503031741535654	0.934382400909312	0.360911656117894	0.0131858156020701	0.0235925677233857	0.191794756957961	0.0127624856225165	1.00540149225259e-05	0.105118353870683	0.686344148784877	2.47825095117423e-06	0.00739486098863922	0.000792598531651852	4.80905478503844e-05	0.256886905412357	0.527261739752786	0.495097895476939	0.000347732981695145	6.09636692737603e-06	0.144055901967815	5.63498671712732e-06	0.093888774077597	0.463856250839692
Pla2g15	0.263433803233309	0.903279620758248	0.808974328805539	0.251214672625555	0.515163463918599	0.836092111115875	0.983997164240712	0.767504595317001	0.893641972653067	0.898235620366663	0.79694533188585	0.692995252875164	0.145512429504992	0.613518902098148	0.618926113513107	0.264832374691389	0.683534936756272	0.937692614739196	0.626039843044247	0.945397428378217	0.974208643942277	0.980858376354432	0.294204629649202
Pla2g16	0.793038150427034	0.79562195789313	0.409081228453189	0.671427451296149	0.786365591837734	0.866824838655098	0.0566356679879274	0.0470518162017497	0.0925038484633161	0.940710902753961	0.0282707165429086	0.17979155245606	0.124800280248882	0.286194805741108	0.984133681105902	0.442941370402349	0.475528231671111	0.00506270417822676	0.00123131208314955	0.443635705173709	0.0340110297754835	0.0117905549081612	0.333760822576271
Pla2g4a	0.666154008807574	0.864199070446042	0.456483023762292	0.49028513602422	0.79661201374608	0.642468012013482	0.62870997438304	0.0420433853916418	0.594779583755316	0.14276405819389	0.00633116858735998	0.429317267380207	0.10074986355631	0.600394140729204	0.521351296568891	0.533687933932569	0.0885150637873539	0.57526259643872	0.0984663626711866	0.0108039833311804	0.972010302951645	0.0273040174201566	0.412374479078307
Pla2g4c	0.351921810967936	0.334750099613997	0.799731457237152	0.257120524238712	0.178537673826863	0.121790646766984	0.786012391698684	0.668593955028559	0.450379891513072	0.172877798273586	0.579550740572881	0.0844011549714277	0.499843283173733	0.194818024491512	0.699009898336563	0.876965387220013	0.319459776663151	0.0513139524463858	0.737922986067934	0.341260908053018	0.3725141293919	0.183618376602288	0.576555108533038
Pla2g6	0.919337577721127	0.831257018644472	0.241774662689734	0.869567873823528	0.0646957397310719	0.83597009499776	0.496142126734729	0.360023729932444	0.518270689177781	0.334191234359408	0.111795806374822	0.922750023184887	0.85395749386103	0.0929186243980905	0.424333465773159	0.984649550610891	0.95233503024426	0.0141493317225415	0.114230853228556	0.441176129509384	0.464930038051889	0.315394409953634	0.0214234722072565
Pla2g7	0.553094172704739	0.954047937063427	0.76011408285516	0.956253655616033	0.0508673643696197	0.552512811381905	0.887719191763986	0.329821216924929	0.222778723435027	0.498277847046628	0.00827125282920182	0.893120051042539	0.972286455720777	0.347178482544685	0.408336841352517	0.212699670142393	0.0405126187277384	0.0235652907638297	0.0285202178901034	0.0340225990803423	0.614742855817225	0.280416565074641	0.261149038606003
Plaa	0.740689572131309	0.134037269483622	0.533236829222072	0.307793209679253	0.693830441142793	0.895639561448074	0.345599483590539	0.0156438987191381	0.682363859613678	0.0516706993730565	0.0135435068194634	0.507476574902573	0.11317301068791	0.00200961804903666	0.517648791238674	0.467286119632173	0.318487153323828	0.551466761639322	0.11147172350593	0.163521361365165	0.00117876834192208	0.72650462407435	0.244615079407709
Plag1	0.644717731532431	0.859858873045375	0.18259615237529	0.887990438228192	0.891102723355966	0.917433654735506	0.156542795182713	0.00345248931592809	0.396443718247358	0.589387692381745	0.112310674501136	0.7559342041873	0.0647338271260854	0.343954493748909	0.155979011160366	0.473827141256875	0.817441044230578	0.211046750976226	0.363713398815698	0.484122465063368	0.0872364001041006	0.414488767690903	0.537197196340341
Plagl1	0.702393960007418	0.633334080005663	0.431219418310499	0.0233470912183665	0.490796156301375	0.283650881030539	0.129064742903438	2.1894505446005e-05	0.0015901412323594	0.0991919378788311	5.38036778939286e-08	0.0937987784774037	0.00214377446336412	1.4569782862502e-06	0.00385004014845052	0.551291562279873	0.585889827748264	0.000166046244171579	9.57530065034719e-09	0.506358846272593	0.00014268659302357	0.184877888643016	0.0424177339152453
Plagl2	0.573493591930618	0.0351168790044168	0.811039864013734	0.500040866892874	0.559062688755772	0.0960912844979103	0.202841462526205	0.00685332549011633	0.0765505011458981	0.0635242939378582	0.00195542705523448	0.399652555754331	0.0688890030262306	0.0275797642385817	0.368497927899656	0.0231001699356889	0.203006462412373	0.0150970280048232	8.07142553330178e-05	0.0304478307643348	0.000143038268380397	0.0721627719177555	0.602167198833704
Plat	0.663266502764464	0.561546167059804	0.671555672454329	0.409091108195317	0.0422129308855859	0.436865691024854	0.419074459716988	0.155965419658284	0.457151027472449	0.302196986611842	0.139666337061732	0.706202328709986	0.463493320509483	0.0210594261750243	0.0657805250911874	0.639770327635079	0.9110483042098	0.0145166264171442	0.0403751856718272	0.93989254904177	0.00922443499267779	0.284398308676914	0.454376487931476
Plbd2	0.479618405030052	0.829729817408915	0.554237524881723	0.417630964191102	0.820668759748552	0.359665021936682	0.602817318779619	0.771469194257968	0.976493204052251	0.240470140867598	0.483521656107601	0.153279280442462	0.991691509090911	0.474036020449277	0.407304372224009	0.192687694492331	0.963653060728445	0.465648041608538	0.75940814938408	0.816783888983086	0.399275461007651	0.359747370560551	0.996135344637167
Plcb1	0.102299234634616	0.595725295549992	0.716973875320071	0.293157092747512	0.909520483196201	0.654369182231275	2.66455298282249e-05	9.64147050895112e-09	0.00126470847635592	0.0199312815889314	1.01679311405646e-07	0.0900234335695128	0.0836871591043106	0.00144542383538681	0.171263727700816	0.0198325573548878	0.502304926670624	2.36603354070771e-08	3.09354560741948e-12	0.27354475627538	4.16617074928323e-08	0.188889314285998	0.966737956960589
Plcb3	0.767301428896063	0.447069771516255	0.314305516626346	0.216116169422072	0.893195320413834	0.422622330343117	0.142254624324393	0.945128978166593	0.335300374620129	0.00954375736861433	0.413520368653188	0.24996705408202	0.0412820520585608	0.00122130392843658	0.335770463327373	0.777211497059509	0.562217363018937	0.317893764099606	0.656568144858051	0.593393126668615	0.0328949440203244	0.444483317589604	0.225802259949993
Plcb4	0.317212981726647	0.441084579152848	0.240394376788674	0.899154934755384	0.212506178911737	0.705134121895088	0.14986017436134	0.214880338401132	0.823850963533743	0.657697379853278	0.924669302364183	0.146930275126336	0.576247327161592	0.925565437831926	0.784542683051464	0.82156106323032	0.787325321722349	0.851854457111249	0.724745172904145	0.516138318606988	0.703926629463377	0.00291355863492901	0.743871151083295
Plcd1	0.467152154878551	0.971711733378991	0.278131037692168	0.893500075364689	0.553342051211428	0.741854062081	0.0344423358602668	0.27929124055388	0.134920762362162	0.245883014508508	0.0060274055254345	0.149403220862422	0.597241692053244	0.0777015811048758	0.879129206617948	0.564744996792357	0.715359201811918	0.0344592886894238	0.00309559849061257	0.839479956924896	0.0406261657624284	0.519169826237254	0.0592126115242082
Plce1	0.446608202121103	0.415424944491592	0.697458583320854	0.701126696879961	0.0687495534073634	0.213752523684936	0.169157190860323	0.00559868002597106	1.1999646255871e-05	0.826545517353224	0.000706671161200766	0.763519925517236	0.356688887214899	0.544344906499758	0.218416114148676	0.867246948294783	0.599718318300106	0.000604171103661712	0.00175202586942751	0.0144882996320214	0.182784151773379	0.150445991110292	0.249547111677488
Plcg1	0.59239978892507	0.992687184794686	0.452099329285929	0.484582988365066	0.534590736630602	0.201288911597222	0.00474115200034631	0.130155868145571	0.226729702251475	0.593949482707719	0.186254247127607	0.465041184371871	0.770965870477521	0.451140358230196	0.358783176860045	0.316016920665219	0.00750571090486678	0.0220710688838207	0.184384490025073	0.501829189830443	0.509663048699098	0.728468790414997	0.208150794813852
Plch1	0.828913218487149	0.797071701091611	0.941725035889751	0.970990253232897	0.611828156134715	0.10559617772159	0.848205051740299	0.980510988567381	0.765796955609613	0.16313218634377	0.0782319853267822	0.666102004590448	0.672676930632829	0.378403456231455	0.959915938151762	0.419089787354801	0.624298051119295	0.0919756104117024	0.151807741236787	0.579236969602851	0.274147553493895	0.119821483247515	0.261079119198609
Plch2	0.935316100741977	0.904577146202724	0.906052744930229	0.629435051138169	0.737815213767697	0.855376847584385	0.107366025648802	0.0578617227012694	0.023253681822289	0.361002477502229	1.6348862578732e-05	0.251698496883916	0.199541513744118	0.00659016611324915	0.102779454732081	6.82215881373191e-05	0.414060491479977	0.0795659765832117	0.00153250812541145	0.54407348604251	0.000733090415838033	0.399661181724705	0.558049202930668
Plcl1	0.265393411828517	0.887666183268532	0.403325189717473	0.490036187730104	0.723753909603936	0.21224582675607	0.0100817210011043	4.17913556860332e-05	0.00322625918030602	0.902755628495445	0.00300422077144147	0.394841829989019	0.531713550994865	0.0169219000750772	0.619970270568396	0.0355926254745772	0.645294874542439	0.145528477729308	2.19068199896218e-06	0.290375861880861	0.0194889483448868	0.130361480239734	0.582610133014311
Plcl2	0.46690489891402	0.835545584931628	0.705339671611929	0.697573215532753	0.297751267514357	0.0917977359396557	0.30251929733104	0.739251393796758	0.412552684834441	0.83904480822372	0.421952065939609	0.538631604010436	0.469424998152982	0.754255782725359	0.844733681841608	0.594658085093088	0.739621183984791	0.130707711884208	0.394570569347912	0.350132639626098	0.818208615494038	0.380325632701596	0.179488208907296
Plcxd2	0.4186109923431	0.544111072440944	0.123543725291297	0.098184725386637	0.352620288421538	0.464888465397548	0.00304938737492094	0.034621784743198	0.000915384553039204	0.362676494430497	0.712850840457454	0.0314564637917135	0.0201805973517277	0.013040495345074	0.0287156967616926	0.701429570281248	3.87566555254795e-10	1.450870536238e-14	0.576900524449847	0.943943609886659	0.0188178540402495	0.895371205845615	0.580179926475846
Plcxd3	0.288432487597874	0.911942636661001	0.0531284553642592	0.0162034590669125	0.552921663484812	0.925764590355612	0.183311526052787	0.00966252694613943	0.0986075383618762	0.394152138936573	0.00235943901194899	2.90814257061872e-05	0.248000559946525	0.492224115854998	0.652489466469933	0.740533079594537	0.467018491957851	0.710486976190854	0.000104813420328357	0.430316935827367	0.0216512832519909	0.149975398617103	0.346242395677175
Pld1	0.457243359348131	0.938069083788735	0.488315011435005	0.967514854170551	0.0273269047791788	0.215397054086377	0.0219036696113076	0.325359619892261	0.128207604857372	0.816221901165322	0.53527397333029	0.188428749485208	0.595313846701166	0.706288834543013	0.757216140212765	0.51065350891716	0.0417146330765112	0.0248468701554259	0.294157978058549	0.275004045494015	0.754614748349837	0.475184419876605	0.463934594536842
Pld2	0.756220003493223	0.976168131726364	0.358223129848423	0.655988255681455	0.168147479282608	0.903611353210246	0.690741034009267	0.0437348923989637	0.514236949324082	0.307559092272984	0.129305644382294	0.630603592415653	0.347079068049997	0.219719341049423	0.321655892316804	0.379937345114627	0.876728518779125	0.162305925408073	0.154197735313372	0.0132826019681413	0.315141202640176	0.571948360726223	0.893680490653205
Pld3	0.390747658370197	0.61258140652036	0.771310302625701	0.578846828324764	0.930728837365774	0.181468754878824	0.0271106250870302	0.000514924449129037	0.146503087598962	0.306470983698573	0.000108154745458204	0.192871705239614	0.0129425039352867	0.0912359370205809	0.421770280421688	0.000563687521900765	0.653930809029757	0.00662585370719018	1.94330160692605e-06	0.297081658185479	0.0157789809392343	0.797921351909674	0.538849385464202
Pld4	0.644822920173566	0.95993064790749	0.21779774049356	0.0635348754102378	0.366022681818587	0.270344853626406	0.594407033898965	0.0128252798207273	0.337791880512945	0.189243884953275	0.0507782410519175	0.0281857638945239	0.942553837327243	0.618069870105265	0.848047709583647	0.00724291086978	0.496869489368503	0.00256603208213324	0.0308027987058563	0.813553002791923	0.0109085588909396	0.41682927512587	0.931875506331226
Pld6	0.727746727077098	0.968741555437307	0.948450479517952	0.483812207754292	0.695834338354525	0.20075635382326	0.114431060202604	0.18032919003557	0.223209754354037	0.303568586982175	0.103428931483753	0.429790919081985	0.562684991310357	0.37671486410139	0.337323245815671	0.184061538753339	0.187329315803449	0.131454950808812	0.532726692791635	0.794134568529653	0.740781925333042	0.631924406118919	0.901160768906996
Plec	0.663133650916091	0.877285929902529	0.747585110871078	0.244238411813399	0.242715069971582	0.620084945026906	0.480586380011964	0.429655487107296	0.555296116763069	0.00929149703498996	0.307894695405154	0.949508506748311	0.0794373123777052	0.19808217146007	0.686014485503667	0.901095532237408	0.390682082927018	0.508996817014025	0.240093794902092	0.642730697497419	0.174237452620491	0.0259354483514564	0.403554155076368
Plek	0.423814376076754	0.976168131726364	0.358223129848423	0.156747590629403	0.528083887117185	0.33871943066795	0.690741034009267	0.830205783604096	0.7218895011615	0.223657979913877	0.581315373560317	0.630603592415653	0.981183731531706	0.778281349817136	0.321655892316804	0.856767392035186	0.362158241255447	0.549395520635915	0.579216789855073	0.608684592460818	0.417939794591752	0.571948360726223	0.288559190426581
Plek2	0.685799345415258	0.964282344030902	0.250527618998457	0.367209249886947	0.323770192633652	0.645256518113562	0.386950776886523	0.113810043378947	0.957970219213771	0.441132815692094	0.0776924263430539	0.366131917274486	0.0740523565249436	0.794921095994062	0.866455335313374	0.592848542490374	0.603779609370951	0.102458226209241	0.412730651373824	0.99579272277582	0.98639755513533	0.475725685546331	0.701322674416101
Plekha1	0.919389379795348	0.570260425366455	0.275180698957076	0.386308205937333	0.258421503830444	0.959816955242562	0.164163073885377	0.386515335592166	0.365070646146039	0.14148051499164	0.446667059757695	0.786966013890001	0.367132061493485	0.212739895551879	0.0676783130506266	0.0833696570551575	0.0163548301918053	0.239319568574624	0.442666144086906	0.0940890214518422	0.714720855714494	0.807205969887724	0.96916094404997
Plekha3	0.323856769301041	0.682352118126614	0.54510634174508	0.762282899690533	0.623332809329192	0.00840671085271084	0.16916109587479	0.468669242978499	0.300262474129486	0.615293535304029	0.0414437136134932	0.404223450699626	0.089073390335444	0.0126053608230944	0.712883430872799	0.786799684290252	0.0211508315565402	0.139920197567564	0.182974913368096	0.460666802832169	0.000538715164276086	0.002055199101649	0.511739848739703
Plekha5	0.431454426205318	0.0182886751123694	0.328774362113748	0.411561406165408	0.192755107354558	0.80494405220324	0.37203185773805	0.502395342734369	0.128308738968034	0.708733180575388	0.213574034973256	0.208765579218703	0.889932781919675	0.288566652318186	0.766628259896139	0.303691118646373	0.120024838628713	0.413112947920543	0.513852057995081	0.16118360877328	0.302649824735977	0.174730982771148	0.413876745516895
Plekha6	0.2518971215769	0.357468602194475	0.154980214446823	0.741402808804583	0.151185106418633	0.259651476280446	0.122968611233158	0.924074661003482	0.629816990928101	0.0880317091243717	0.388618815521622	0.30206891006976	0.86823245669048	0.473493277276368	0.598902835622351	0.0364617245169562	0.305797854834105	0.308537167828916	0.117350249937963	0.248756810797368	0.307221358628438	0.525940377075537	0.631075922258387
Plekha7	0.410937471172096	0.534888585022699	0.198410938573761	0.209024899636435	0.497492337710369	0.473375112361893	0.000457871389974963	0.166783506660953	0.237256786142313	0.0011749346400984	7.67776327431367e-05	0.0247212461319445	0.322376465783902	0.00364488782706385	0.040124785942368	0.904041719131927	0.670154703592778	0.139503268406405	0.00253803590641988	0.124294562373163	6.78226685783657e-06	0.0385582127474088	0.00074236232109783
Plekha8	0.329019901277636	0.273467108327497	0.44750053619702	0.752505771767627	0.954826571345949	0.492025211510862	0.912604646991699	0.294747713288787	0.666863256186789	0.255553469375278	0.195637924489764	0.426605998815296	0.835242154264917	0.106996906234636	0.773247980985746	0.893303318352088	0.527694726396208	0.712180547004446	0.182980971919138	0.175816343398302	0.227859915733111	0.565474930389999	0.526566680127949
Plekhb1	0.137945959686861	0.946720385514072	0.529691103507457	0.266604951445867	0.470624113132013	0.307404902555969	0.148675340634475	0.0813850958363467	0.0435139816665512	0.449057258769287	0.115650518802229	0.784372887121271	0.0913176739865214	0.136695681356475	0.793183112482453	0.27185905213954	0.724844270117199	0.039426607313582	0.0359573866689907	0.225580868624137	0.0971871192396176	0.278378992042009	0.997425934674743
Plekhb2	0.688531680808173	0.0939873202743126	0.309093933553904	0.652920081121153	0.219158902944305	0.382258384280808	0.318302162077399	0.225092804585548	0.119879046470234	0.297072940677965	0.188997906722115	0.00617433889449516	0.507549368229609	0.618023501993318	0.193854113126296	0.833169558019504	0.668423724081321	0.755024800961088	0.0675100003761463	0.819486264427484	0.129627878164892	0.813181493197519	0.315024358428633
Plekhf2	0.605980569056825	0.500100115632316	0.790252539503639	0.649164932001957	0.895130023842185	0.596627374443596	0.127419588782435	0.561697956344401	0.849497294169094	0.911530033277599	0.783511620040513	0.397865426760204	0.0113807458208569	0.0668687690936035	0.235477716401494	0.24761403055238	0.695513276693692	0.513240907189956	0.474934856849461	0.737917695032381	0.344640017708819	0.111408135096715	0.175786923289102
Plekhg1	0.332283862717542	0.920649132866439	0.134059953822681	0.329485920164627	0.00289535195415418	0.0114212138527841	0.320225082203491	0.211576330360388	0.846601934233692	0.543750874051628	0.0830042094568149	0.459904626772656	0.0936209444747058	0.00117565514752468	0.515653672471698	0.590366695358482	0.0157674024903361	0.347995598759449	0.123319949005493	0.102029236357259	0.268704506148057	0.76500452558862	0.911181769552083
Plekhg2	0.229223284011047	0.586579832654732	0.18093812759077	0.0856007693980257	0.683891143486363	0.0182597885324891	0.387217537663304	0.899841320892857	0.880584381806346	0.328218447736255	0.478103312894634	0.129554122578177	0.209875558237017	0.0824469467089116	0.862745400187611	0.505376993061552	0.743097645434172	0.400755499817424	0.83209505813314	0.754134290534257	0.809088705717534	0.588430535010987	0.789097260309656
Plekhg4	0.50267074865667	0.939485582056697	0.481255392201042	0.00482758614221972	0.579071692359787	0.75565774639271	0.743989181511194	0.465531163768531	0.829519436001423	0.48743400324874	0.0209508216410663	0.691998034928127	0.156504295811216	0.209984053649031	0.432000973787717	0.113161792334102	0.240658913646895	0.402229216185827	0.0295890050390667	0.097801200745348	0.482987832009967	0.382421577625211	0.860437373504812
Plekhg5	0.864855475708775	0.932057459472734	0.744819270721969	0.728659204657662	0.518040698348185	0.83581484495848	0.906099643696795	0.0854508245774718	0.970407394525921	0.856270631952463	0.33882247158538	0.289795694896362	0.268167972576525	0.621764122158168	0.716400061990016	0.358962983661105	0.132332287397068	0.909398649635291	0.693988419876446	0.415328979401876	0.86272550123547	0.0268473007244795	0.438103004635683
Plekhh1	0.862171635396743	0.857015775229096	0.277191081398487	0.749529458422415	0.611427920865983	0.182184324422993	0.691747052767101	0.122757699039075	0.783192856835942	0.928615209339389	0.242653999157718	0.0407877399177759	0.0477838916641382	0.116993892766155	0.447354343801654	0.0542544311459264	0.57557674531636	0.438823075727535	0.0971505124075096	0.311027858991363	0.04535861066849	0.0189912227139788	0.663216870885738
Plekhh2	0.925602891983529	0.892079002503417	0.88353251178421	0.0190861261750151	0.466451081844886	0.753089625565101	0.550299954196159	0.0680313873191842	0.954951436085165	0.817928461499903	0.108180670759262	0.290243425247096	0.177254286133383	0.00404527843895201	0.565155863787696	0.369498447444035	0.478429961631315	0.397536155676466	0.677558634011085	0.308175603034799	0.0215800875221499	0.960490688544679	0.786512752738541
Plekhh3	0.916516437890607	0.914882193544312	0.818754362053988	0.578643999546444	0.766335446381888	0.820576641136856	0.994785172536892	0.4385213982216	0.347031784903062	0.536751815477811	0.66549869118501	0.14581073770445	0.0825321779543378	0.470925196377999	0.50726148184906	0.498230766589673	0.100654933400067	0.720757278344355	0.0788707178381324	0.123935186743907	0.423779513620232	0.23537777007402	0.324144804571909
Plekhj1	0.759010886884419	0.69199955924166	0.131967110516009	0.926983685787025	0.684055497720867	0.0105049659058571	0.460335424428953	0.000135450997926512	0.910482614734084	0.320649778259868	0.0412235653412944	0.00688531031443323	0.220200929802806	0.00167087622410982	0.691735484859255	0.973836128201487	0.402337237756592	0.922837032493342	0.00471591944160658	0.241317713288229	0.0210280753790143	0.791135642007895	0.0848506017238139
Plekhm1	0.3788777183521	0.919230486295171	0.730192177034155	0.33937110333146	0.643909286577212	0.711591059680752	0.135648414532175	0.125590884810777	0.0469158544920155	0.882036136913395	0.305805586667214	0.135783421026502	0.659274480072469	0.697237265003249	0.713725413666476	0.713985049227094	0.342096046802968	0.437997596100254	0.406389966944663	0.387607176217706	0.298853487832066	0.658984682112341	0.372082017703654
Plekhm2	0.655827065207242	0.869948568569389	0.796199448493166	0.841277668351944	0.527023720545218	0.679536880606245	0.205670435621572	0.537965641924474	0.475329136449227	0.616446178335979	0.267187145577244	0.662295860543948	0.22905686762804	0.870187444549372	0.698203957076102	0.265005730179582	0.095003279616349	0.0419648988474447	0.681265576649571	0.434034749815281	0.712753085053174	0.00503428073958929	0.379113415084699
Plekhm3	0.50267074865667	0.939485582056697	0.924890409187821	0.361342941427377	0.445152143408487	0.691107920536326	0.00426864887965425	0.660260180796449	0.131176292215079	0.943541330113788	0.00632519892282498	0.621671695702429	0.333413641944657	0.550795148994794	0.780092994791377	0.843807748325503	0.826731892126296	0.851505600052069	0.0191062850580349	0.027782279991787	0.291998299565658	0.262599264631635	0.860437373504812
Plekho1	0.441380870461625	0.699989302676285	0.925095481084166	0.749306137663312	0.678849081858052	0.211718572538654	0.722282185974505	0.993139196930304	0.0296502924413423	0.85075442069416	0.953296763360069	0.525273210893406	0.921483253729846	0.214460980054442	0.209584900506825	0.523798359420285	0.0566999536601983	0.81030998822554	0.777639510372664	0.89300982395533	0.562221479029979	0.177685266514309	0.697326853722961
Plekho2	0.713506908123585	0.971711733378991	0.278131037692168	0.307531750667286	0.553342051211428	0.741854062081	0.769794362660603	0.27929124055388	0.565746628679465	0.245883014508508	0.325671065414428	0.457728072196556	0.251781455386333	0.970727109040319	0.879129206617948	0.695801872066873	0.542335968104985	0.12568791051811	0.250035274784017	0.11151735830304	0.222916071010758	0.519169826237254	0.847645554086295
Plgrkt	0.114176025423383	0.643787194600965	0.335916807816847	0.828245386887875	0.45075782504428	0.0413802979225675	0.0286101092991506	0.187449769853728	0.170129887109233	0.333193898871339	0.419122748273206	0.351808102511833	0.978454759798969	0.771913332268583	0.374870636356618	0.682973453054886	0.374442269798175	0.785707643776065	0.0534552731490892	0.536049170519385	0.648134686551123	0.518690553968321	0.105705091483271
Plin2	0.0192878709864751	0.501168917100169	0.239748077183583	0.719213605119895	0.246982114125441	0.546490357992206	0.698875901427539	0.323887990681566	0.0948533915183558	0.625607160477147	0.730842113330045	0.705237248709452	0.117015227684975	0.0036947454618704	0.00143127452746058	0.489545978167741	0.925064660898098	0.674808010491438	0.675844813152554	0.716364091650187	0.0820039336617087	0.805696218887504	0.0426540358291544
Plin3	0.1888401072763	0.243576264788194	0.0450196309362706	0.739861327940448	0.741477414350708	0.646991697191588	0.269014155938866	0.0555759807790692	0.390404131052315	0.00639941506680422	0.0266944038010246	0.223704956380307	0.158037521873822	0.0164237681636087	0.466991779553299	0.524223192464753	0.72678333676328	0.0485991434257784	0.00606993915946529	0.14641333103225	0.00400150831979486	0.302286297879221	0.068385224492878
Plk1	0.219884513730638	0.73152016863214	0.000329208823146044	0.41498311456655	0.157186512999857	0.340905252240676	4.57981632470968e-07	4.19745125348015e-08	0.0542862966539673	0.00279757079799692	1.1316671584632e-08	4.21511559218988e-06	7.33704175286235e-08	1.03165630110254e-08	0.72366904175996	0.247802829612339	0.158178880830318	0.0309258030700752	2.61645943762438e-10	0.113272101084696	3.63434725619278e-15	0.00403744824370789	2.06122335214836e-05
Plk1s1	0.738295449854488	0.51608593252568	0.578735741706196	0.0994992613144546	0.833255716715809	0.463822138600106	0.0240734731882999	0.012679061957219	0.554991415055543	0.357127414676879	0.212498067892889	0.614613782199836	0.847392034645592	0.56536961513671	0.202386112543007	0.953896597132779	0.232568076996993	0.936444382715528	0.0802623776917237	0.375556366725926	0.333181682725566	0.886724665469436	0.286999163316501
Plk2	0.264641909958054	0.748384451294292	0.957264827819472	0.0462409987240124	0.831307730772685	0.504047479469473	0.000274457460615219	1.29367859835362e-05	0.000308177072745849	0.252649189008906	5.60327608347682e-10	3.26783555116565e-09	0.000472130248450892	0.00570880761266638	0.268535335756471	0.0747559442206592	0.115507737985563	0.12974678724617	1.18398151651616e-10	0.491422819019311	2.74248459491122e-06	0.363014849801531	0.177006109787946
Plk3	0.638126926480076	0.625959787584794	0.607670402230027	0.205371327593673	0.641263818670316	0.0303632170442014	0.00667919835928631	0.00527000944712314	6.51485966952408e-06	0.808333456883605	5.72007441100776e-06	0.55365376314471	0.0100013339036358	0.0167815924949354	0.735938464792997	0.125138369204121	9.24119168827695e-06	5.5597641359082e-12	0.00112776277780069	0.109414871569538	1.68339154101205e-06	0.00436260945425235	0.750882822836571
Plk4	0.568352912947629	0.911930767922012	0.0873059441878131	0.00282115688995055	0.199388567630413	0.814335565249674	1.28528089659945e-05	0.000355455125838028	0.204488401556558	0.00398300550759093	2.11481502718769e-06	0.00127088831079641	2.44651302743354e-06	1.79289264577919e-09	0.0182390678705608	0.990258204075856	0.942838905908776	0.00960894907479192	2.04539974315965e-07	0.0661453691004699	9.33757988930058e-07	0.108925491471972	1.49754995743448e-05
Plod1	0.968121642030986	0.0616813290153076	0.167099382842311	0.336011940856276	0.431322087774738	0.632733612583929	0.600939706962104	0.000112264681363618	0.269359254014577	0.0214390483912755	0.00055691208491018	0.906031481855232	0.0278381272476969	0.6082890352083	0.381040256371344	0.151923750387546	0.169843686512826	0.385676459982886	0.00491326919301906	0.289156241028083	0.577492062429058	0.826081715645058	0.64384055019059
Plod2	0.778945336503425	0.63200234524182	0.784648653636382	0.754112876808307	0.12126168851046	0.543093379640339	0.00830310386183092	0.0966332573460341	0.705855755172901	0.183433654269216	0.00490624576490844	0.106023935235509	0.472440126545448	0.112843881024043	0.0131555132768514	0.439520208205724	0.899932853356903	0.0495484278328794	0.00420122343045822	0.572178032035285	0.0363115936944564	0.94981176050382	0.600484892447506
Plod3	0.608778281923146	0.101643971051753	0.529149638535379	0.500774237184333	0.770684445210351	0.590619021580177	0.449289084810681	0.133861033659589	0.159965219062851	0.234614697356374	0.787241789583895	0.82032553261448	0.313648453879329	0.0697815006888702	0.588959705134429	0.148201190757058	0.948800304657122	0.0825415683313804	0.804685046648814	0.697976175758511	0.285565010766323	0.71608089172374	0.998357517750642
Plp1	0.979136522953234	0.90894369242208	0.986174770630389	0.171246333246363	0.278738791264827	0.288215429508559	0.0212734998819831	0.770789457681016	0.248821463782702	0.825717439236341	0.283564517623462	0.588179290022459	0.512783370636408	0.250522552278988	0.657673396379506	0.847700241689828	0.206017685872438	0.153944592959063	0.0631925685037147	0.792994121724356	0.389767328766091	0.879245440689821	0.36602668033989
Plp2	0.0950685322936018	0.901186451700259	0.819377408906573	0.410764399202481	0.992867826416425	0.271512411148469	0.574736583877157	0.0366542318298031	0.325486505922758	0.576470521444112	0.378251621932472	0.31026168166115	0.558727758126321	0.109169169491337	0.60302720328658	0.035187254531067	0.597058052857842	0.0465793292762696	0.0398001026200937	0.475771214536523	0.0213638167944587	0.402408848184968	0.948721031737733
Plrg1	0.73236687029383	0.15859777954971	0.358845882252506	0.856231694774519	0.308266422202783	0.786038050696508	0.0131335424347484	0.00124419745975314	0.177981828454486	0.49227663226441	0.0551406727720518	0.726659564670446	0.000550733026660272	0.118670552865398	0.372033538956375	0.301626758663112	0.508492119419876	0.338339344744549	0.0150043235577105	0.225152281578087	0.0475813913042154	0.533418648086201	0.099689777195121
Pls1	0.297703814158234	0.903412827539178	0.189697896285443	0.762382718061908	0.981512387408254	0.991699854182585	0.755255011641352	0.127690853831674	0.383572765820993	0.659737460832894	0.163920457842444	0.631556420389566	0.413448162382765	0.708824540832608	0.535942802355971	0.685239478968574	0.494001018842832	0.0986439803919279	0.234483709527148	0.0629750001422562	0.12646305531115	0.543236429866463	0.114806728056339
Pls3	0.43210755416935	0.520833200028487	0.415108550614857	0.369999908586682	0.703527696141462	0.806806269590215	0.17951156544697	0.0148498506838098	0.561805498212849	0.553674017506298	1.31403082128558e-05	0.14492502111657	0.000256451438785016	0.45741207420243	0.803689043061575	0.00594209801303923	0.472125149310719	0.00487235227572319	4.31108388401845e-05	0.701680484007212	0.000495137573216967	0.0860110038394751	0.168717106068431
Plscr1	0.379616844169358	0.706720167274745	0.327928639630885	0.840011013413799	0.972429122784474	0.328998705410856	0.00335909086063489	0.00368455166726724	0.0342106833367393	0.218382312757853	0.0147523826767812	0.0293642656830702	0.579417444201525	0.00158706349299567	0.709227244804576	0.0409054834973636	0.434084834425752	0.178477938451994	0.000534296283686174	0.481061170362589	0.000190369295313285	0.96311267052025	0.553036690020138
Plscr3	0.923805159260356	0.510408979526346	0.857501586888683	0.234921091091593	0.6032520407187	0.0178413423781503	0.0140137033681421	0.371867950511662	0.174327858876585	0.867742200245971	0.32215001886716	0.414887210777451	0.920011605420139	0.27059180647589	0.329973432713639	0.0223490712022572	0.22404853678808	0.235267358613228	0.0116790900369505	0.262539031379052	0.00846102526845288	0.318778414024043	0.930919239233473
Pltp	0.95216450855997	0.914414216950384	0.0714167386997282	0.672446807890437	0.917080293737351	0.66248782845574	0.231471409484232	0.246505745435864	0.65868333027206	0.0334253291745899	0.0134075014072468	0.116788388908163	0.0969580444425544	0.791123892833715	0.647798029101535	0.393318909193801	0.458341982922784	0.0877788033399815	0.0225832812057069	0.479834851951873	0.157784806545772	0.374661537726792	0.985852116755352
Plxdc2	0.480303804838345	0.945292050134057	0.122200617201411	0.41174910906524	0.136347869513927	0.64164098005876	0.290414830258381	0.167275677285661	0.253712988745054	0.540415228167342	0.269056055233466	0.560359415190304	0.87495910486506	0.240132348973234	0.769529820455633	0.580265363425169	0.227569847324203	0.127512087314463	0.0269043642440376	0.325632726551671	0.226222914685394	0.862653907244864	0.383901183485111
Plxna1	0.748992293508804	0.797250695279816	0.901049888754677	0.671773305024421	0.451748446591339	0.252378754827975	0.154782185039943	0.542630847045898	0.0733959485227014	0.968152623850824	0.10250166871991	0.184857938408016	0.1489275019249	0.481664026558781	0.295551187009932	0.605904846262185	0.653357426865027	0.606109760036952	0.472274428718645	0.781037892456797	0.0157260585580612	0.853274312460787	0.0397109768990707
Plxna2	0.861331504528429	0.561320802035049	0.810644751582174	0.43546685099384	0.191048237000401	0.959585911131927	0.0939400683933102	0.00387240144848346	0.000213705796694187	0.919103891705148	0.0180669264152843	0.549544109543864	0.237423260675019	0.0158401363684142	0.950191436816441	0.189362125798331	1.78630234845141e-06	5.60218439166373e-11	0.0491582348232048	0.849357292839237	0.0213830442543194	0.637194700783212	0.130456834822658
Plxna3	0.486573952959495	0.736971358270359	0.110449550874571	0.0262867663399018	0.426391006130879	0.0642639060879512	0.0125180775533667	0.00221730758337347	0.572212866682176	0.235151631745575	0.0197712168733786	2.09903126684309e-05	0.0669556424310302	0.00280513403927151	0.233629626397979	0.660806818389651	0.18237193384434	0.000103203336559788	5.73831724880311e-05	0.000424345186740604	3.57186157127218e-05	0.8447843330301	0.0223471317258638
Plxna4	0.185686184324281	0.855543125637728	0.251642195893138	0.42720455106025	0.689676580472386	0.269880389444188	0.000768698273342851	1.80013171021613e-06	0.000627422616941344	0.111248312841577	3.21442999332946e-08	0.00206936249831027	0.0121895110001267	0.000430782979113376	0.491414768777581	0.000310848555607617	0.22464480846806	0.0492677810375465	9.90661860889022e-16	0.0592531347203684	6.93662098977108e-06	0.0725251978882416	0.281459128705427
Plxnb1	0.597542378317148	0.0348771541821613	0.905712819794376	0.817951024083803	0.313066826289589	0.784019523139101	0.292981587283817	0.310487394354948	0.274293429199571	0.0164854304986542	0.797079096935028	0.054961517019506	0.92610407111986	0.955240962764917	0.133356113575187	0.390477270463778	0.89125320872486	0.781700565342367	0.76545950098129	0.903334494163085	0.738705474328242	0.947233476336295	0.162746046652209
Plxnb2	0.495485910873225	0.550952440706511	0.181828087916923	0.463045213986337	0.871304147676899	0.588331513449834	0.768553477877959	0.684294227037948	0.814346516615361	0.0153522835191866	0.3104715547659	0.203606204125394	0.10274714827404	0.0450107735767981	0.220401156415832	0.00482972264487433	0.220405747688939	0.677465969834921	0.989787573861929	0.737866930021725	0.886160645818765	0.246132990647916	0.822961073990511
Plxnc1	0.857841124257926	0.827722473274033	0.904934816512466	0.711011870989757	0.640560771607082	0.177449805728087	0.733833670891484	0.0436456462630293	0.839204185604979	0.318183827571535	0.213307090282294	0.924350657831218	0.0729495732705645	0.675347658384988	0.779467897677554	0.560900072938686	0.285972403825147	0.0402973567420458	0.0120741635754849	0.0760956747191216	0.691381220807834	3.46342103860501e-05	0.145643896901407
Pmepa1	0.0119593247735279	0.398028853939622	0.89296794578642	0.240391932700863	0.387595383653882	0.2238229839673	0.564794653081466	0.360999268460325	0.713026724356604	0.146370452434986	0.221623728907164	0.30676170148386	1.08984995900549e-05	0.00925773040986683	0.44429398223755	0.857888159569993	0.84693919533855	0.103702421590201	0.886655480422637	0.34116332931134	0.140962642984738	0.194866306618217	0.994955385855153
Pmf1	0.527110424772829	0.50928786406854	0.388582267331941	0.00433382176240763	0.997224723363856	0.122801252579485	0.00036081424149225	6.8342719524247e-08	0.000146162310716197	0.240640106133397	3.4062652807013e-10	0.0151942578621242	1.56043205403588e-06	1.10397103049516e-06	0.696614818057427	0.200138236554038	0.121142071838867	1.13530803001545e-05	8.28586559677294e-10	0.956978337764849	9.44340525810933e-10	0.000208369346637741	0.97786823249428
Pml	0.383069204234486	0.910019915407195	0.294415642045462	0.677611145847157	0.0741877698233551	0.163869143124602	0.191021339419478	0.165285082862578	0.220280691552332	0.0106619693759099	0.535830384793396	0.845910442185181	0.60700066769442	0.013233429300173	0.105659031692558	0.0209947226422172	0.444252168912258	0.765805404523953	0.383294766293618	0.0426027950714004	0.265191947787079	0.0207686057382763	0.456590015294621
Pmm1	0.885475861756909	0.907455142044173	0.370703039115319	0.8530474344406	0.994306697031484	0.536127282862968	0.118832880298299	0.0034589421953694	0.534573699455803	0.254935274328215	0.00605887436527041	0.0725823358481654	0.000544940079210085	0.0581944737678571	0.926002201362607	0.310668406301923	0.340704675951176	0.00632799474158769	0.00194156599308358	0.736835211026954	0.0395865397598021	0.0207926460718093	0.245740203740158
Pmm2	0.580715332928837	0.879873091322853	0.525445065309993	0.524232660129279	0.667010429253952	0.55316167905364	0.544108836895542	0.282363498804342	0.844390494578651	0.830423658889266	0.178470698229431	0.248515031549736	0.0225003863183376	0.0113658347380056	0.47977744097954	0.345936638089179	0.553546968919017	0.278598707233222	0.777277869403434	0.703173640703041	0.0277082009705169	0.275829477811059	0.224883057652029
Pmp22	0.80469025190589	0.933700903129979	0.853124026643391	0.656821443146465	0.88799397069868	0.205160959073425	0.552360469798568	0.0834475930791888	0.615431292375195	0.0791466161524861	0.435368885795589	0.172683705298861	0.397832624449172	0.190871330081682	0.739388232329649	0.433452629763128	0.595271337534043	0.596741816179733	0.237008571382923	0.582679995110553	0.106005296396062	0.549593108045272	0.10611810776705
Pmpca	0.396253427133328	0.889805253548216	0.926428858333955	0.761126650586229	0.175905780640219	0.351925142825048	0.838149599730391	0.119393303439126	0.237790364532477	0.925842317791819	0.994462464062049	0.84416597916774	0.709775941078373	0.246270195311905	0.607627070822395	0.811928743502048	0.89599231940102	0.814674577296723	0.524419732884668	0.530115613001786	0.625851753293076	0.466910708593454	0.316631542898534
Pmpcb	0.864189376532963	0.568722720045299	0.400548694873651	0.0629249268670984	0.2975645202343	0.353444948573637	0.231919818111393	1.29996967951076e-05	0.0125787755580493	0.00220229482287785	1.37579393591212e-05	0.00188415082911842	0.000441418981917668	2.78926132640584e-06	0.974353090556765	0.353254636015465	0.00288939126310736	0.0331404349284912	1.4945219935039e-05	0.0681063185032205	8.96073675254896e-06	0.056598842092486	0.468855379320816
Pms1	0.623750851956966	0.670097259493754	0.801141669000449	0.0678663062983691	0.8137519193697	0.0217781968382644	0.915744653978805	0.00335379583407684	0.330539133384134	0.473859396835891	0.00513900342741784	0.573979130919665	0.170116927445001	0.00452720811050748	0.960107625470219	0.519532294609998	0.930465182942687	0.0882744918863526	0.00246025791622869	0.357001454263302	0.000689745394494882	0.429748585707407	0.261317790886002
Pms2	0.295331765292322	0.651923711255334	0.490002628725224	0.356189576261275	0.305642701884949	0.206588901951871	0.62304612827506	0.893730626558894	0.323777042243684	0.0263485447009865	0.0731819705416603	0.864274274145916	0.00353679186502112	0.0495526056956495	0.530685839952025	0.43154820558804	0.116519576573646	0.687642244048818	0.0145902495605812	0.333795457985897	0.0618272400122936	0.0332276099263041	0.370787617637628
Pmvk	0.639355732315405	0.564956678152575	0.166189751858027	0.195422533963311	0.257772688559085	0.549829461914683	0.481334516786645	0.798888826009764	0.0108116631678486	0.544980250588828	0.9731441646359	0.784015174420085	0.355987136207092	0.985174155564284	0.987380065315741	0.77392546792899	0.311305135805482	0.78762253661123	0.599205959194392	0.14926197508786	0.517184592710759	0.189109980840585	0.373108696314861
Pnck	0.59192791514839	0.851219849023309	0.650401098241409	0.914138961160567	0.183224702732986	0.883215326754228	0.425219640328183	0.88915072980384	0.860251330394002	0.486503312378244	0.169984377018331	0.0641799131837541	0.455209696926166	0.905383085061243	0.476791393499701	0.683877133601122	0.390611112245681	0.533166274858143	0.188631080400503	0.115920155986592	0.547309064727008	0.561877801042277	0.486405258913972
Pnkd	0.76551203933391	0.278740051865053	0.264794408246974	0.754019083283544	0.181512809127362	0.1261564020529	0.509803718494765	0.237134703957066	0.931109813230803	0.176822996052847	0.776801704229633	0.706248845510275	0.470685762551696	0.416859927327334	0.120623658249367	0.604862500677895	0.481915175125134	0.198483155608447	0.0413613387414932	0.340279298451967	0.119250914740197	0.399500876821143	0.816434941253068
Pnkp	0.0536830542301102	0.635967859164761	0.326030578683616	0.448493054200217	0.0404421465080397	0.0173279194144577	0.814711457833994	0.0275802315697946	0.517060830864411	0.701044890349089	0.716630183310812	0.313282696473735	0.660523143736271	0.34819549041952	0.479573953178862	0.831114170514074	0.775946469382153	0.558765225912662	0.209321312849716	0.0809148217407896	0.0793670017624915	0.506976533056271	0.568901868782213
Pnma2	0.370697460767711	0.922050956978059	0.711567655224395	0.325130149011714	0.88667282617764	0.78471983610275	0.000425606929813048	0.0118357444749694	0.174066260140709	0.90411296492378	0.0259738677082946	0.103486394625284	0.536209197470063	0.862486127711223	0.709326662667457	0.044281478440912	0.717897358208719	0.368882714527397	0.00217928541050167	0.436616088948115	0.0368953452361682	0.657967206497512	0.353963540873257
Pnma3	0.566032659778922	0.951138329308072	0.605086173254655	0.492895597228863	0.340429080047898	0.0288721698427716	0.537781019414084	0.367047502724752	0.593609018906608	0.849916714003976	0.952653853327985	0.861231891501601	0.94148241532198	0.0735244005982917	0.811388591004264	0.329070488948835	0.572581651467569	0.86566716495331	0.556703678023833	0.532561776122068	0.85281882299326	0.960159994773634	0.363488612032014
Pnmal1	0.105214292982901	0.79281362203802	0.6709201207441	0.282952600127514	0.920849255174755	0.349901807233213	0.0140861405303999	0.00764941216928961	0.0146434225258218	0.474832442725281	0.0317432816420728	0.00629107652847408	0.0042906940486008	0.232237196128792	0.978792085677117	0.0699087968548679	0.150353914870124	0.183459006443307	0.000317741429362315	0.568554166604815	0.00181162509303882	0.926614754688927	0.973405621982314
Pnmal2	0.11162766849796	0.507685566857689	0.388775066732618	0.00110843784411068	0.649512533931049	0.0472878672639971	3.07461618035629e-06	8.29744356542653e-09	0.000255106633824824	0.0616203735364623	6.20922502802116e-14	1.39317221345357e-07	8.26079683619261e-05	3.28356828073581e-05	0.110579047841076	1.04891889201265e-06	0.134360520457455	0.0015397573473845	9.9123016109725e-16	0.32996440900083	5.39201512103236e-08	0.0463883521122478	0.0381660365477793
Pnn	0.279806531322104	0.390248400458436	0.442684713369444	0.264364125332221	0.398856343236937	0.030932744118569	0.845228230777934	0.131417856095444	0.0801734455112857	0.00826319340341384	0.000716961289130635	0.946074673109427	0.0344938062660926	0.475020775473164	0.608723602229242	0.126571362216653	0.011590183527839	0.0601911411885301	0.000108940910671383	0.523630830808071	0.0563386983069912	0.0910616846990991	0.835363168270897
Pno1	0.802864687742551	0.446710403833753	0.46872034812317	0.12349973231189	0.183333107739785	0.60964670763688	0.0229509343475464	4.6315927694861e-06	0.380996475341621	0.310621338575976	2.78114264759405e-09	0.183993888429987	0.000232865757500193	1.85490994217584e-07	0.409688277821129	0.490407549070753	0.551453210706116	6.31119080789865e-06	2.83043549832091e-09	0.485929211676138	1.68254109818287e-06	0.0940888129833506	0.344160195209757
Pnoc	0.401532917648151	0.926408384668191	0.245857640234325	0.7839585077884	0.233398776518022	0.62345909257085	0.0127945347365913	0.82894674553761	0.620705782945943	0.00286595082121858	0.733376938271165	0.152792144621507	0.0252224009989385	0.0962865137655953	0.47914385360378	0.325879300200453	0.695295112101516	0.216216753797318	0.197707183738125	0.690444006298353	0.0691305787444957	0.00143164063102794	0.385854921347543
Pnp	0.120848695204577	0.373434078294399	0.74322102374462	0.977930880360956	0.817867035477167	0.0949666275012865	0.439248053576886	0.000453064864575547	0.00366207288904131	0.805823408763021	3.45058771913221e-06	0.540590190606294	0.0337961040161983	0.590001916179041	0.00379858108115031	0.162512972118877	0.37449763489835	0.00729063899982375	0.00055569456728994	0.389684685493169	0.0147277284275402	0.746070072081185	0.735657150191306
Pnp2	0.756220003493223	0.976168131726364	0.188693220031827	0.156747590629403	0.168147479282608	0.903611353210246	0.162826670605511	0.0437348923989637	0.00761606433101447	0.307559092272984	0.581315373560317	0.630603592415653	0.347079068049997	0.506590444439251	0.321655892316804	0.2153481535267	0.876728518779125	0.162305925408073	0.154197735313372	0.146446839708203	0.0559096401164889	0.585417280442464	0.288559190426581
Pnpla2	0.689748442399655	0.869948568569389	0.796199448493166	0.537418394264248	0.273825548216067	0.959631417739807	0.205670435621572	0.191083026472248	0.116617178910783	0.61734261273858	0.777466712591607	0.662295860543948	0.675075177576356	0.293107406031235	0.512760242449906	0.116618498391971	0.449690342387509	0.918937704517219	0.681265576649571	0.104154888997865	0.254279263014036	0.83992426812956	0.932472525016107
Pnpla3	0.685799345415258	0.964282344030902	0.913474502254352	0.113138356033518	0.111390960570561	0.16632339750812	0.386950776886523	0.140572864358922	0.957970219213771	0.820456610016518	0.346156541959979	0.366131917274486	0.818439333274655	0.176981468154604	0.866455335313374	0.711412508840129	0.696858891215119	0.433088992006638	0.412730651373824	0.398837543054434	0.12186829752938	0.475725685546331	0.240525770157327
Pnpla6	0.218316252150448	0.887948364547269	0.0327001134711777	0.239804918138944	0.597041352124282	0.823495647030227	0.364848131135103	0.945482793522314	0.723542578799241	0.197026340831278	0.423299922443714	0.591670161377831	0.724925757655756	0.519391235087498	0.654523750853972	0.13026007693312	0.408774127268612	0.364888162340308	0.715314617418294	0.29287020828185	0.857547007588721	0.761020138159063	0.24954362462236
Pnpla7	0.455735823241842	0.968741555437307	0.948450479517952	0.110496218812054	0.0244547159837011	0.20075635382326	0.826533172650496	0.606612509325992	0.0330655065767911	0.258907693882081	0.459319082820297	0.429790919081985	0.155699460355416	0.98877203878977	0.337323245815671	0.530105964938358	0.736380722499296	0.131454950808812	0.532726692791635	0.518664792084105	0.0318780138788815	0.631924406118919	0.328028109907055
Pnpla8	0.0870797790333988	0.868281058049576	0.148345652889143	0.184127152644207	0.6106249433147	0.245875976850957	0.0295113303219408	0.670390238709902	0.0103878413584347	0.301921785450715	0.185744039804249	0.264892134621724	0.849933119126695	0.665879901532682	0.651330131020825	0.0324590227674589	0.849473060120624	0.736465058956786	0.0805228754857877	0.120897163475171	0.175062779553923	0.888903299286856	0.45554107954331
Pnpo	0.293807279042698	0.79093386805277	0.280510668242671	0.0813779900906907	0.461220505493592	0.224147734331146	0.933192490872264	0.540233648627045	0.159767447446982	0.173829735383107	0.922159508760217	0.0937150983494947	0.168603869032208	0.358682824282098	0.944450444586581	0.707698982002767	0.541101260973266	0.302107523548105	0.862442012679708	0.790647194942789	0.977390022690563	0.193571503378899	0.918867400166073
Pnpt1	0.198845640600766	0.932716907484724	0.716370508135479	0.910754251855601	0.449266433804957	0.257818765203268	0.637185860183199	0.277055167057053	0.812265039258323	0.455803339009794	0.378797767672556	0.340603310199295	0.120967369253991	0.0883283804501699	0.148927745731727	0.0847308316891309	0.829932115371134	0.730535275270549	0.0904993421043051	0.645964108514145	0.79451275887573	0.165311794336729	0.983112402423868
Pnrc1	0.112982855000886	0.396009982975546	0.348341224441896	0.220140989342794	0.975797572413003	0.529853203227637	0.0775583499622158	0.952301198978121	0.00020790261871043	0.0520440252925552	0.560825768840513	0.829813758963102	0.691641163997801	0.0845858634699232	0.960457692560233	0.301568687770718	0.00147291266245983	0.00284117630281029	0.335198029717303	0.783970454192105	0.442676294614815	0.133357379370863	0.0362556278867473
Pnrc2	0.242162524047926	0.565478136994233	0.0180773355329957	0.0289730566787946	0.0240654218021215	0.765816155094103	0.00039042665865324	0.000619262715619151	0.171974457443707	0.0245298871532093	4.14398930982694e-07	0.0359761006597895	0.0144969729312786	1.47741067934091e-05	0.750975537362291	0.223502371469827	0.129617784200086	0.696967531299608	0.000242251701663242	0.256015731776234	5.12495556432949e-07	0.136456044726331	0.016712809613592
Poc1a	0.0223831904213284	0.562091321878878	0.011505093399166	0.820384220253483	0.305642701884949	0.456339870321576	0.00510534592470454	0.15855368065725	0.145413571231485	0.411811821284838	0.00672461638365773	0.0356939251335814	6.28534593120167e-05	6.69251133260577e-05	0.530685839952025	0.43154820558804	0.188226846415309	0.112581487838243	0.00741408452205492	0.333795457985897	0.000156562114899735	0.668612600497001	0.04557707224918
Poc1b	0.99504286477852	0.297614218318012	0.442844421936637	0.516328045105165	0.595416519749743	0.118028905136521	0.0291896743415508	2.16880213983961e-06	0.0391849147698494	0.417414219485727	2.85692279379069e-06	0.0327310481421525	0.0376155530584803	0.000562150991722857	0.869235190609432	0.00706089303746528	0.448509295221274	0.000124413493044594	3.89638500554205e-08	0.321343747241527	6.98981653821307e-06	0.577095082791938	0.591834708562303
Poc5	0.540013583420612	0.470915369359969	0.0317557366601128	0.192287292520516	0.624822098777959	0.769629062222966	0.545268465771788	0.274215932053701	0.269157302457304	0.988233580199511	0.706341349872836	0.50081337253028	0.0898156068425788	0.00381558979688652	0.670535858510332	0.277922021850656	0.34991377392918	0.997062269079871	0.371679616432296	0.0238789519898159	0.191139021757875	0.0581208560566837	0.238762938823431
Podxl	0.78137176632655	0.887245316828316	0.516492287424701	0.032791558716056	0.838005908912944	0.541316727211205	0.688798156938901	0.159544178402526	0.0344850385621628	0.69456432867418	0.483060050739401	0.903308710216336	0.48606934054616	0.183746438909186	0.627976728592946	0.812810714148453	0.832341917622923	0.223378625121463	0.93379949362041	0.661889213109172	0.345502116884202	0.0576394906924131	0.75418514511123
Podxl2	0.0759008156965006	0.380735767372443	0.00722634698245083	0.0268846930828892	0.357693785762663	0.569290109093383	2.55672802461436e-07	3.82513177454937e-07	6.96472556542976e-05	0.450951272044537	1.41242326756923e-11	6.08431497344398e-06	0.00707663006382529	0.000134050140870288	0.989873523842165	0.0033023174874383	0.854142574580838	1.51624401015188e-06	1.24841990765007e-15	0.0339816396855925	7.45995910015541e-08	0.764318923130577	0.0711002741509537
Pofut1	0.646993530995564	0.782157208994606	0.235497707805789	0.999408762108572	0.441962677066761	0.0401942116432911	0.954824482695892	0.156203035225558	0.665805207193358	0.000509783546013954	0.17414893161282	0.780347454612453	0.00135107247927354	0.664199526826904	0.272563394478489	0.628462425664842	0.774743040852715	0.385951076823285	0.192007237765274	0.846117431910379	0.509320546933991	0.543066597754341	0.985114096993833
Pofut2	0.893480536336467	0.518537569788965	0.549503922502229	0.491035854735856	0.597449349872879	0.466064989803565	0.798013806323465	0.42533656125598	0.299805929570983	0.94613726816037	0.694644061415891	0.392160732577388	0.16638570466471	0.235871630384255	0.345005500376998	0.370405484978981	0.0895459998450366	0.58823574916553	0.97617466406198	0.0606592772809353	0.14285079549665	0.0841253283094679	0.0694366772628715
Pogk	0.493763720163764	0.885101769636294	0.867880961634191	0.937418488556718	0.562069256854043	0.0526504717296809	0.392821575818374	0.106959606075749	0.505770489109191	0.332772639877894	0.959913520469967	0.659494254695941	0.913433514633701	0.499152564160479	0.54973045158491	0.0999798072796818	0.449902317004746	0.792358533852364	0.760974421260184	0.670792807092109	0.474760709952693	0.670019936629573	0.985690278554481
Poglut1	0.993852542216153	0.248702788297781	0.451028596073462	0.279325721196649	0.92372170138887	0.14259981106315	0.75404653514518	0.902349505764485	0.0321068674696085	0.107290102389668	0.467139486581931	0.166963711006467	0.432605204109791	0.0645127055397299	0.779077074051136	0.862531191878538	0.932491021453169	0.621768351317654	0.114698602498033	0.13332193632635	0.00341618119546473	0.667322028095926	0.327609842316636
Pogz	0.269587791469555	0.666579577877179	0.601776088444194	0.0368898895630785	0.551921900502515	0.369297697931981	0.991573861413625	0.984793813051184	0.3988438200973	0.342841541080436	0.197220504609565	0.508978990348444	0.71815499155664	0.959990320481508	0.565789750538039	0.149980738535803	0.256779114699323	0.413269420415566	0.149998014602731	0.764293119977588	0.814128923790232	0.0448840881271388	0.277968955295227
Pola1	0.71373612088594	0.518733988699238	0.0234806828072046	0.000130787985550838	0.0516298169171964	0.156026261052547	0.00699100876631703	3.38141099451043e-06	0.0315493134313433	0.306571250573331	3.48091466749526e-10	0.0217379890548148	4.89521301805396e-05	0.000109663986810151	0.632190486456295	0.0187771917436347	0.760504518421793	0.000104834012522309	2.30042668869005e-09	0.562395273639742	8.33833498558859e-07	0.0227700673193094	0.924292246130391
Pola2	0.56253867407575	0.88483660620177	0.296994696178945	0.0026481325381147	0.434423918330045	0.886904018382141	0.0232376049165737	0.000116380195888857	0.080631989207361	0.000180273701443492	2.17536566864792e-07	0.0105048189700419	0.00236066775290164	0.00011178832416948	0.552986983298891	0.163786362533762	0.175072799959233	0.000296194343129799	6.2273333138971e-08	0.708294970700607	1.31934136481519e-07	0.0878774361752353	0.738137886841892
Polb	0.526982915776383	0.935147092181198	0.289823360832768	0.179383712924353	0.206935938983367	0.490198365431523	0.000879228663550927	2.71567506934246e-05	2.03501021925872e-05	0.163493285406034	6.62278321429369e-08	3.23288638181277e-05	0.0476652412939633	0.0134111178436905	0.382836499983904	0.102966641963025	0.650386333110884	0.00118224935030152	4.23803884130316e-07	0.739551747791938	5.68453054624439e-05	0.0678496736028578	0.634983213217732
Pold1	0.665014013569279	0.344851955203728	0.262689795104469	0.00728267303472356	0.398856396158144	0.752454240890899	0.296815971684866	0.0928376473581904	0.187898082664758	0.79412143626586	0.0079093137297433	0.0640082924848995	0.000525062437336397	0.0161995442847778	0.0976991726263873	0.0388775895324563	0.67658698188806	0.00327580756303676	0.00293414406355994	0.135229612183029	0.0026067072081041	0.00672358309595805	0.871456177477411
Pold2	0.0528413810879565	0.250601610545017	0.0922805287149772	0.953903109745503	0.42839457183654	0.301543174178808	0.00888073859546273	1.79493869095505e-07	0.673542841623814	0.0339155256358527	9.40270657462534e-07	0.0150590529197404	1.20431159079553e-06	1.79733536538504e-07	0.723556598809781	0.0557555115107865	0.589318472534	3.0225981287175e-06	1.11879458860526e-06	0.305487635512569	6.76206942514921e-08	0.000290215480823161	0.289802597854665
Pold3	0.296480270248129	0.134864419761365	0.151816229593914	0.0844551704514017	0.204721518917149	0.572483169352367	0.0538204926643852	0.000502640407207918	0.0198960262620841	0.0153061479707866	3.09353080893755e-09	0.41338659260917	4.00969522922979e-06	8.51136659428225e-07	0.0253170751380304	0.488014299046894	0.167837806768106	5.94904719709402e-05	3.18926446044313e-08	0.353399762932853	8.3685835535617e-07	0.0200072101958546	0.0068181326695695
Pold4	0.729363696401088	0.382765173146109	0.495035900037976	0.931082152479098	0.613239251927494	0.543995643427372	0.000297820895775162	0.116279801037429	0.0976449882042828	0.283023947733851	0.103812053042745	0.343960574352199	0.200403381023869	0.274817631290347	0.716118714056011	0.138808323764568	0.848370473453694	0.0034846379929064	0.00497182562802668	0.0660037495981346	0.169138308229571	0.891981084243288	0.819554797824268
Poldip2	0.22412383369972	0.181098200878139	0.857209646702695	0.433332589581261	0.451200181827451	0.358304282046466	0.467346632633522	0.214526459969355	0.490883682946546	0.553171525143749	0.0890005922635261	0.684160354782387	0.154359342649831	0.0284125270868743	0.575105977071598	0.322693247521811	0.917753441915107	0.167154866935879	0.134364889490902	0.668563198145902	0.274562029494117	0.0298017533028917	0.0631844617836856
Poldip3	0.981635732310855	0.246653738787094	0.0226382965784191	0.437983538340271	0.181644749095137	0.191916865666165	0.304570173238979	0.835841636063498	0.13482096790542	0.837421868843005	0.262994289514225	0.237488910806544	0.201668684420953	0.220486851650712	0.418627487935551	0.482439315101356	0.766624521594107	0.891940288641794	0.889918940311694	0.233531072347952	0.256191633194322	0.856480150833147	0.431866484693708
Pole	0.343925494371116	0.53391330068558	0.866682377656812	0.34825865066283	0.349821580569693	0.918955305799022	0.969120428535089	0.0732394091053217	0.149657369958197	0.934418700014524	0.0119857161540494	0.861320045707823	0.106768649702634	0.0381805244750084	0.325330038802083	0.646531628836777	0.116537720844048	0.0437926208469729	0.000427973177816207	0.309361834401698	0.0248889376852262	0.36542845092699	0.453470695837579
Pole2	0.51781526826465	0.616219381611422	0.518547145905093	0.00441099743490459	0.495082838072936	0.398619327755108	0.066561695734785	0.000512574465052843	0.0178885289575232	0.0267492691158533	0.00181364825838047	0.00423656550749968	0.00150129948714148	0.00556971816359445	0.960504266464914	0.290443300578363	0.948781386074323	0.000438688741247692	0.00368654654121702	0.0967296299275871	0.000380897124087929	0.0103856870361157	0.435464896416098
Pole3	0.186715349542265	0.635719123519501	0.0115555543778385	0.294985871009863	0.804114306854396	0.632889922920547	0.00029961930354328	9.00087064569044e-08	0.454626637798945	0.0737568778094788	2.61932886302636e-12	0.0112336228623314	2.29606849632779e-05	7.39250861432752e-08	0.216382000604011	0.0431473263151298	0.343810042381868	0.00144786942329484	1.12714284805259e-08	0.141227370014965	7.27597239540289e-11	0.181455838884757	0.0256674928004271
Pole4	0.205348991117884	0.830414602535746	0.0471451697907106	0.815002194081664	0.968113445526313	0.999583386183007	0.909269251188226	0.000432416305842408	0.00183649004653626	0.823221969208172	3.38011630273265e-08	0.018648383868454	0.00103247509368499	2.75193296695088e-05	0.826816391533106	0.00211054819197204	0.856709036777933	0.000297476699482181	4.02931164540621e-06	0.626601682514474	4.99517723275283e-06	0.193793316813679	0.458307599662202
Polg	0.641511759844421	0.536756916910702	0.644811029867533	0.51590694677458	0.789022033327239	0.468690408617793	0.713253949363245	0.117055315945603	0.681303508268618	0.905280894938792	0.0652196117685305	0.0457192827512251	0.276193489815258	0.404130511241244	0.625005980843935	0.33427260132124	0.782449395983563	0.653277928213697	0.16127631033351	0.0829640429756844	0.404505289161055	0.112266592230943	0.186428713857344
Polg2	0.999662109908907	0.839370026464247	0.683926565969466	0.277103772505208	0.65450345283533	0.0992705412747379	0.0215740292555736	0.717182539329661	0.292740956471985	0.815866316590439	0.0543612567493213	0.0297693297803213	0.526257796547478	0.777539148758038	0.8525543439357	0.807058782714365	0.37024521276276	0.984204715367279	0.212527454219059	0.601995186532389	0.148568854166579	0.780965651478011	0.247361519625281
Polh	0.297687098034553	0.918806709058512	0.976593192188118	0.782344833339645	0.96925250442118	0.251427687109386	0.5803000553824	0.14578903142686	0.549467644949795	0.09308641748974	0.398968256956519	0.43527782407745	0.355432890157526	0.0516169531773605	0.664675592275884	0.498186485483708	0.0778449583526479	0.985413372577975	0.253543313600375	0.228217789231629	0.0840007737317713	0.322335734394961	0.251246627586333
Poli	0.866912448656124	0.745845365665856	0.723837283475872	0.257102475931038	0.844778891412532	0.991247086897293	0.832891522378782	0.446405111531254	0.876375671696638	0.709820660719022	0.0729125689343959	0.319001325361027	0.00346277248099147	0.140994429165883	0.269749633927609	0.356584816336304	0.0565517958404578	0.181316219005157	0.0796096712729988	0.810628327625619	0.109407763008089	0.568560022952708	0.460071885929799
Polk	0.631545468284475	0.850182493965791	0.00639744175660411	0.0923122987940686	0.723375294189456	0.285607362183623	0.454789320544063	0.0237740280507785	0.879505897459113	0.37583513426114	0.394341670257929	0.135748145897837	0.851707358950305	0.000326415670580039	0.49866300952818	0.739413055860621	0.304162598277005	0.621837038928247	0.325111182975013	0.540068911966927	0.000746442659271153	0.615371435976713	0.365364122490503
Poll	0.802236014530676	0.805698226434512	0.208788560421862	0.294721243402864	0.820529228046723	0.587076685380015	0.336836985835058	0.509935293907228	0.548176289744246	0.35832860604524	0.639707674223748	0.642162717200947	0.714930577089463	0.413068628969446	0.976881062201094	0.0632968648090469	0.772367868510966	0.292320214490248	0.658164156488784	0.626734310932819	0.930733728186189	0.931947124289159	0.473704612464575
Polm	0.95216450855997	0.914414216950384	0.0714167386997282	0.355378669238692	0.533110933824415	0.216834789596854	0.170134042258418	0.818776957975916	0.65868333027206	0.0334253291745899	0.60446150046116	0.542124018768404	0.809883457422505	0.82321011912885	0.647798029101535	0.182222725750174	0.848556342994544	0.233246178425221	0.813035212770096	0.842066396439971	0.633202352489288	0.0144112747121283	0.619358701548055
Poln	0.489189577337604	0.961446189959644	0.326978047025845	0.386828936222691	0.0565563962860747	0.667254904550324	0.11613495001677	0.0207296855126341	0.980977966410369	0.846782784843211	0.0818091087002277	0.34610072434776	0.606075414150495	0.3013011450071	0.870619017449555	0.156014742355806	0.67872775799044	0.445101258437301	0.100480506448571	0.972219364284508	0.410594900814002	0.141163961425741	0.248437380950363
Polq	0.411907391301354	0.0892287791625383	0.14518311340757	0.403609551692258	0.0746238807912429	0.822369568444148	0.249949188538441	3.69641197819402e-05	0.620042645608164	0.000892845569152662	0.0355412488257396	0.883728859103214	0.0485457591624317	0.0149333481707423	0.602199243895298	0.279460391252633	0.103783877341417	0.198950937336465	0.00447482171392628	0.624358101030605	0.443978429071927	0.1895038129831	0.408694771987953
Polr1a	0.794715196331423	0.586822316099089	0.583447026404848	0.321896959695077	0.467058031025195	0.58187727067644	0.978682675366225	0.048982888598991	0.767508170434234	0.415863518253706	0.0177818739521773	0.335384684305252	0.767479245637865	0.0013820679097136	0.904629567971913	0.995516067551784	0.151972769960743	0.210371191219718	0.00156657373178533	0.00565311716380858	0.411007890888619	0.227333567077821	0.4902524525656
Polr1b	0.766773728141648	0.804111313254623	0.111218480910194	0.400093746666646	0.487147061211941	0.0500660444870221	0.0296572331523134	0.0828552823540634	0.164634428458708	0.679302145931513	0.0250187072738148	0.146292088419883	0.0155913568512265	0.0480076085729857	0.0385330712019627	0.782998964645344	0.278779207184636	0.143063136975137	0.0245902216155042	0.485936357482268	0.0180388588932958	0.0142184987166896	0.0661353725442593
Polr1c	0.154651257893728	0.229068237162472	0.0748410031896262	0.920743738606348	0.936381575187394	0.612832029715199	0.104541231802037	0.00381207337387692	0.0369278399385834	0.0207967235387862	1.68541710840289e-07	0.812243449196598	9.62165599506608e-05	2.69873201048469e-08	0.0572629582883746	0.607874128982048	0.494385349569305	0.000514343871625495	8.42128963582977e-06	0.517066323538855	0.00086057566029587	0.100058360411101	0.137744502256948
Polr1d	0.138080977454235	0.743897782753835	0.427981722032583	0.783130765097295	0.330277087005504	0.841662466192515	0.39341516258636	0.0565075310704863	0.720936691091055	0.851952707745545	0.054999251358057	0.152040122991432	0.00761025661140418	0.118757830826744	0.700786568569218	0.690408907615237	0.811747260236338	0.551717125940264	0.300388510598715	0.331082054960371	0.212221496874333	0.944965856867276	0.088443114335428
Polr1e	0.1096817352455	0.60610572482981	0.556096029127479	0.712792607998791	0.386128382352694	0.571891835405226	0.424678552719426	0.00206989908668001	0.0301935624610317	0.177429506141587	0.0848057490203683	0.822679597771461	0.00380765936296656	0.0444789724227754	0.430560308868114	0.268618129062253	0.974750115451584	0.284650167807827	0.00707649739627588	0.26770160050404	0.086382079190073	0.0802183809357708	0.988729576967701
Polr2a	0.550203370677902	0.579581182224954	0.83135171818983	0.381294515767626	0.571844375016355	0.630779358827105	0.0914834300211	0.350344317800769	0.255921686528893	0.418540069088147	0.0881573659301641	0.392913102769816	0.263073233099799	0.0289299217838447	0.366999683389529	0.0316950374029865	0.68079667336981	0.527289001218217	0.777249695699917	0.470382746366808	0.552954844007757	0.466795565733353	0.997694448060716
Polr2b	0.717728852112156	0.599535622078092	0.119171941852598	0.124765294310787	0.77726547754259	0.720732133241602	0.0841083427634464	0.000299974628435808	0.545435216202602	0.190111196968709	0.000242947311235613	0.000157683233158434	0.103092321640054	6.4635186777942e-06	0.537706289740589	0.398165960784546	0.00121857325887028	0.872454072464236	5.58659087523072e-06	0.14620763515665	1.29783353484545e-05	0.0442560318732464	0.00149671558315992
Polr2c	0.163621169042307	0.587971853199241	0.984052568701245	0.312821682540961	0.211317265723673	0.214853088756429	0.611008730237415	8.80957477843408e-06	0.68126751091514	0.595150114953932	3.68919922926201e-05	0.10631802632859	0.00832884481500009	0.00490435567911938	0.803100629865589	0.0205987977718403	0.586095376489381	0.236188473083286	1.74059089530767e-07	0.630413900116379	0.000319189911159446	0.158153495838827	0.0238493148857208
Polr2d	0.436760308930814	0.412209430643071	0.191716433745575	0.0329738561750515	0.69086500210448	0.813857503871051	0.12561638607634	0.00113580654295384	0.17791459523366	0.579232936341209	7.1455698769521e-05	0.792572299565006	2.07572205029591e-06	0.000163945887966355	0.878886478034508	0.16098991444947	0.369476106746707	0.000408038658147426	0.000542259156901644	0.895632923472342	0.0028419129762899	0.0382751830611468	0.329093446923461
Polr2e	0.960602092646831	0.51552012208216	0.504928212885532	0.391335827844941	0.789772125304368	0.52766810997825	0.687295713365621	0.00220878680270133	0.646505512350167	0.861525259251634	0.000783139627664072	0.0204331398420209	0.0014932830732185	1.69446525348182e-05	0.453380178318448	0.64759996037465	0.176233428320908	0.0398721556716905	2.7549372311812e-05	0.198485255053742	2.14380068944021e-07	0.00576925083515174	0.512102830567379
Polr2f	0.749165923907333	0.903006523115788	0.485894680141717	0.362751551274396	0.347984219690554	0.387014343630342	0.279200308985858	6.88364748520473e-06	0.359268587242312	0.145188295037589	1.30782085820005e-07	0.925936472615044	0.000186143704666696	2.56095326490137e-05	0.388018078107543	0.13691615227468	0.0410752080440778	1.77618579604318e-06	1.2079925322505e-05	0.861575729675942	6.27321311115183e-05	0.0210568576014692	0.392106274134843
Polr2g	0.226298886777904	0.737317980720396	0.170326748310681	0.812774912251184	0.804697015457979	0.235309852048831	0.361287065919759	0.347658289482462	0.036166799103028	0.801832051746594	0.453886488626659	0.0534532309948109	0.0296659015715035	0.235653865989783	0.99411070619507	0.727827011654333	0.0474703578299062	0.573314370702307	0.521736333203745	0.967940027780198	0.0716364327040663	0.282687086076548	0.628175479706716
Polr2h	0.352529370737173	0.288217910967511	0.855960206336711	0.0711314550981089	0.0561861824982668	0.255448606421578	0.0456449573843926	0.00353018124910582	0.0239810687954749	0.0173665385813707	0.000230828405090605	0.00014748478339998	0.000901936281430215	1.12836768320001e-06	0.187546225380677	0.098037281108395	0.0627844146556996	0.000475496521086523	8.48878975180153e-06	0.27555862573345	5.93598177256311e-08	0.0142155408488887	0.132605597258805
Polr2i	0.387733908283665	0.996788514704536	0.263559937108353	0.135051489363066	0.701602513396895	0.139393365755267	0.0652590205939291	0.000573470632017242	0.140939279243972	0.874758223191481	0.00269501352328492	0.212138580885819	0.00301558451899604	0.00615848629828971	0.719534481215019	0.734712257195912	0.715365674835817	0.0301352416502351	0.267885988355073	0.780784235602119	0.00156870158175941	0.369895853982093	0.735062632531316
Polr2j	0.510995109123994	0.716427544406406	0.536940563859762	0.339064683891533	0.575935678308822	0.678415897471865	0.765416040231478	0.00298679928642644	0.539929831961529	0.242494259098424	0.00507359720195195	0.0204267973303406	0.000174374434720545	0.0115842244262797	0.701787691799206	0.935743747290938	0.132935528590966	0.280913179520697	0.0194022654372083	0.216505477808823	0.000430228334366095	0.29928046421623	0.00238771097995899
Polr2k	0.536659441466622	0.639922627756994	0.161030802136337	0.0868725748909364	0.251040744680804	0.0985045238701376	0.926671022707602	0.594421202441573	0.685732013987806	0.184977732036053	0.620227760320095	0.0594529022833321	0.360082161276311	0.790091928379784	0.166550034942618	0.142856557110298	0.125058420632323	0.505384490867766	0.433975916104648	0.351020207233667	0.703029702462556	0.510540809210823	0.338699495427282
Polr2l	0.764018711585851	0.775718360607672	0.754585689125084	0.116324203545122	0.301211037330379	0.984282566346874	0.873650735164714	0.131663965241838	0.919488956606448	0.317524112341097	0.0192875020749567	0.809056242701139	0.142259062128325	0.0917502215108456	0.00563334030801165	0.308902150017711	0.0252946855971241	0.0158607870832078	0.00132322083423278	0.683891257520124	0.0628197072984043	0.299396543233129	0.241335111058679
Polr2m	0.0419049233495968	0.357018791370673	0.174214774646453	0.0868673699506873	0.985000130704497	0.378611062205024	0.0182339584306001	1.60598688192742e-06	0.667474420747283	0.016913995474454	6.4119409754924e-10	0.000768809574305947	4.66341810294666e-05	4.63212729411244e-05	0.0285667014685639	0.0275441768797577	0.261321659387971	0.000289599561484258	4.4965830960375e-09	0.293726204374396	4.41116592685069e-07	0.03555973387123	0.145591635388289
Polr3a	0.79742093779899	0.703995750991141	0.0290779951430732	0.179015555276286	0.570459757916756	0.567239087321663	0.0343777982982713	0.639270893093039	0.185125583873426	0.362619864316804	0.633134460500733	0.823428516563193	0.174014383581982	0.0369686845093608	0.164458882582919	0.674724257422351	0.292448864049492	0.446459929817856	0.375417852238244	0.314052221863418	0.897558642914392	0.684440235022286	0.401064688235065
Polr3b	0.911833729052593	0.727259659542403	0.881849608521699	0.125330870490511	0.112237332573916	0.564653837063545	0.557191482353345	0.422402478865088	0.119374354998253	0.846216582615672	0.417958630713817	0.402441169735666	0.598702173532567	0.294321877094605	0.776861070473029	0.8758026135181	0.920879589344781	0.0881238447922526	0.330010921161789	0.777520639514202	0.471554290865874	0.860460921536111	0.464265354472251
Polr3c	0.758605075124917	0.898522002635167	0.139235611333364	0.4937064740194	0.135116378182328	0.145156392913877	0.683443711968822	0.27366047766416	0.982701918698806	0.404158152501882	0.265676828407193	0.841242985174118	0.126919522616731	0.0314103163760628	0.0197185349428022	0.0381348444149129	0.0849109056192066	0.525466679050561	0.408795581004931	0.312477182345237	0.308049444059023	0.48414551901827	0.792923825102559
Polr3d	0.121432957043908	0.205010800722213	0.278584597252574	0.0739403891704597	0.590918159257386	0.869833141488456	0.845159938494636	0.278441615199369	0.988214681063866	0.342074441086139	0.0173148196716908	0.0459347976069305	0.0274622055340196	0.000711065837244742	0.647144573856344	0.819063553492697	0.0145628405487643	0.761520447731251	0.0661441785797018	0.0551744980152137	0.00468772429133192	0.00981591324655893	0.368610790998062
Polr3e	0.123216554930672	0.558380613223902	0.878835385401525	0.876675494228503	0.151680533461054	0.127980972528935	0.213798534695116	0.134178746361879	0.0639278970286656	0.834600522640965	0.00562302677107914	0.137048679132523	0.00483284679583468	0.00554418345573491	0.116493797303104	0.178417123679737	0.792452716832794	6.24970140072847e-05	0.00629037195579753	0.967546897825043	0.00129356875674064	0.32072614293946	0.141824021651776
Polr3f	0.296645172425805	0.00396280567643068	0.869417258697547	0.978811932887687	0.359921602956984	0.65590180047217	0.326136255084051	0.152040586676381	0.521306142126333	0.0953240549316581	0.182720046250588	0.0190624316804446	0.0822558623127548	0.0800313711287688	0.491117458679993	0.756798756162894	0.955847684721371	0.19368484404531	0.33933196377734	0.451481747514578	0.000926539575187196	0.288841352406204	0.436195902809659
Polr3g	0.130904164594697	0.693621706229906	0.156797492799625	0.256332992495114	0.956481817914122	0.607395158079815	0.290759633154329	0.000806010350121185	5.14322537727424e-05	0.526287830491155	0.00130075778111565	0.146115913065086	0.00271098459644973	0.000151768605057926	0.591980512058112	0.0927439260806556	0.476571200453603	0.000910437727766627	0.000631591957585386	0.430071301595228	0.000985715261514031	0.650969434686854	0.563011412312979
Polr3gl	0.510426155464323	0.379698970121767	0.37760601064375	0.734624962515052	0.29865814798007	0.708048159390375	0.460647112475615	0.588971664762077	0.558140481526197	0.102295341886457	0.703340526872374	0.132357890564995	0.408965664771293	0.405568309172797	0.929446712581032	0.44530215049302	0.184826150581934	0.773452220098578	0.271171453173051	0.832692331113645	0.643852641981494	0.648047692974382	0.511433920308659
Polr3h	0.375757640289417	0.308095465267719	0.0293613074473842	0.891170564318175	0.58815357411714	0.300059332999096	0.036721260979434	0.243162303015579	0.578069585795011	0.225693952553412	0.189003557918231	0.0246925145843324	2.30932073548446e-05	0.0572310660294686	0.805221631227948	0.400078931783488	0.296262885527932	0.253794071339252	0.0865836099213292	0.182035082407258	0.000963022288884721	0.0249276659903756	0.00725131563695732
Polr3k	0.248681164950844	0.0514756873333147	0.620522016559017	0.946748433032371	0.329766349811367	0.0983354361492827	0.538301470988507	0.0783787601585769	0.517857109814483	0.00950721230888093	0.00802918590319579	0.126748367037003	0.000812215296532807	0.0385787024827566	0.979884098004436	0.948976918696417	0.00405162438840653	0.930696797841564	0.070227062348278	0.0563711618034724	0.0187688222783512	0.015106597947282	0.171445606845341
Polrmt	0.184674425309834	0.706976907299341	0.556320345168131	0.426083904779148	0.749129673807989	0.443088789021572	0.631601335656916	0.270138564157363	0.999790039643184	0.171738996600186	0.00890520527722974	0.587845529518765	0.183577824038535	0.643393832678693	0.195331658551734	0.321880583940232	0.0692029992411205	0.0376039696084052	0.0544532740655473	0.519921769949432	0.301577670785192	0.260265665492058	0.953629533451275
Pom121	0.519950521946837	0.906820776338507	0.0175296963567669	0.76575379659004	0.247394025081246	0.483928884377583	0.00852565402264619	0.00983991469888023	0.175743711106293	0.00459510900495654	0.000111148148073738	0.0155637504895272	0.000582709857015095	0.000782794307746352	0.35451133073965	0.598459472373859	0.0322819124469035	0.0468882784452119	0.0107173148666819	0.331449741468564	0.000597434848219305	0.0197704488412307	0.308178968698961
Pomc	0.322848673373154	0.669688422342654	0.115199906725489	0.0637242335454558	0.0387173254658392	0.473299427002763	0.100172070584827	0.128945975855616	0.904228314176956	0.274134773590134	0.923929644870186	0.0143159819776643	0.107272827380448	0.151346275868627	0.00746285267146294	0.695374423018238	0.557118223742601	0.8176592066033	0.241574780475927	0.2866924724411	0.0588155414438971	0.00165957993610846	0.54055858932576
Pomgnt1	0.206025185037924	0.473009194688359	0.483441318761786	0.248386042770867	0.705011929682766	0.267656413958556	0.145362346953131	0.0290224164613321	0.250075531952599	0.0139047556464076	0.104786658694107	0.302117851160191	0.400165783820897	0.143623204176435	0.500414161008473	0.192431301643291	0.291051405207769	0.0437402477000772	0.0149411721239037	0.637212223111332	0.449134814577727	0.469606337266116	0.126431088656741
Pomgnt2	0.423147810772931	0.830036929965868	0.151737520671489	0.344858760484181	0.382709343130811	0.522492127624362	0.638603530709396	0.00850606841996301	0.804154063762077	0.419649591721197	0.0363556643124551	0.857319037947595	0.302417184988699	0.150573100103267	0.369278785753152	0.133093873798143	0.791967280240847	0.0907938720709158	0.155536393291236	0.671646781359849	0.303697862683886	0.468973240832105	0.302526238781123
Pomk	0.553859912642031	0.492924535171687	0.253461558128021	0.22773982151423	0.357713102642621	0.785181604474536	0.691256622089971	0.420868873491505	0.062325058636006	0.707120376358779	0.192247832351094	0.238794725524551	0.399585142836368	0.232723734106952	0.244447180541715	0.724396733671131	0.0424097653142751	0.848570131555358	0.129670709887585	0.263270912370339	0.202125082721351	0.528987029591328	0.0616724023555127
Pomp	0.47305188756379	0.946912875891387	0.110784573063769	0.751588218545261	0.197477721607064	0.916734158989076	0.772229895696691	0.183532075070865	0.592192071564572	0.923076936581325	0.012204828822059	0.005136617389221	0.191494222322185	0.29647479622207	0.807814955435072	0.845990868522162	0.278310509581442	0.0113986624332441	0.00135201383613395	0.975953891720683	6.64368552228477e-05	0.435987275217162	0.879735716656423
Pomt1	0.283315599205826	0.539147688028986	0.20937008092784	0.460145139072154	0.371470616315301	0.556200310354626	0.072511397236192	0.285855923447587	0.776032894718593	0.21667721168551	0.854365749249807	0.0970372858625217	0.273172046108547	0.00778498493479962	0.770856250008221	0.0408606960633681	0.903946292161457	0.846124161835383	0.96342738816256	0.211528846280121	0.0002463479894182	0.985105111786559	0.749256781640874
Pomt2	0.715478610972953	0.878579410316759	0.126493879803802	0.356447603265349	0.658609411538108	0.261342945774505	0.28564268033431	0.840611312080229	0.954850983630345	0.479360301803027	0.030164409792676	0.982010181956058	0.116871875009538	0.469275484128028	0.543500262838129	0.159422742361518	0.598074402554075	0.723710120879184	0.00495117003022477	0.844957560913753	0.964721437196929	0.309152799744634	0.52875860609682
Pon2	0.95749808432347	0.739128233525737	0.122309371737941	0.666268611045213	0.864923293511598	0.124846324115302	0.0835544480363128	0.00601977535441794	0.208346230932963	0.22062251916146	6.71410944830971e-07	0.0101826742602702	9.73359641471775e-07	0.000124112162766558	0.690965910771973	0.003662798748246	0.34541871716299	9.31135317548718e-05	0.000130492269665393	0.869696450796506	6.07270239530119e-06	0.213164054854179	0.2772015285319
Pon3	0.591488815660753	0.958509086930112	0.638433487510179	0.373422621559645	0.250255139032051	0.999456780201965	0.257913741827831	0.985610544526055	0.742585134346609	0.00357594818699333	0.551100336398483	0.982591073883258	0.0938661035793879	0.171250209501136	0.823845257675982	0.933378954315865	0.122573571219135	0.698737233879876	0.239850585681547	0.803106317239192	0.224240503834277	0.346622089830987	0.249756046565206
Pop1	0.551890876276158	0.532318564594199	0.254223594910527	0.0616814524951167	0.800218738940474	0.677935607256353	0.0842152497168388	0.0246304324159529	0.300671548311106	0.0758587150824977	6.04763578114892e-05	0.362845649677526	2.07860218064095e-06	0.00178172309536893	0.460139373875044	0.218916676135733	0.863119013823571	0.00615231937176893	0.00193866204155304	0.0577386148547305	0.00173119655260747	0.84855783169049	0.94005391800882
Pop4	0.840444563226847	0.164114619653326	0.611214287057973	0.492573908218926	0.347248814557098	0.837096745948316	0.520161334764746	0.251609513526582	0.606164816403725	0.155139269208561	0.432299388754947	0.117888069099132	0.0890509070234207	0.00164610761820402	0.613704444044442	0.185278699987788	0.583240372329756	0.732186462613876	0.399912437657585	0.189486527564514	0.0576513358675991	0.790572250273365	0.511492416647686
Pop5	0.267194955025215	0.158826282122683	0.854028064820727	0.659956486575011	0.682178470304992	0.574933257696837	0.140043628474573	0.286569286708745	0.890055983492242	0.978357548563293	0.390132318943658	0.386718432444189	0.221464047721441	0.0539598925010266	0.617088225494486	0.447966683508179	0.000205169210648724	0.483247640083795	0.278440884425953	0.343991543469672	0.00517107139586948	0.74329423226309	0.927691281999592
Pop7	0.378502649708857	0.675643605570512	0.470788812221577	0.61242677922433	0.319645891191723	0.732355554203639	0.300621684853653	0.217303724965855	0.207773347659763	0.89373758812344	0.239586819078911	0.0890395686499699	0.289832506942625	0.592924391858561	0.101140344557069	0.908640618277126	0.496531106778965	0.201765792298951	0.705819249199124	0.0659219269639759	0.969144081404069	0.391641014548083	0.388206787860515
Por	0.0440581324356282	0.712700019463836	0.579430554756118	0.896868411069004	0.152499894208247	0.825443433218567	0.246955618864601	0.0106613814834857	0.000174498886057655	0.261872240896724	0.0298838169691487	0.158175225250728	0.801158311746352	0.649475776459866	0.278405985700703	0.263553139492552	0.729029210202016	0.213519377330183	0.00179597961001495	0.667417710736339	0.365915124435025	0.815014444873968	0.767699732526531
Porcn	0.209567569397792	0.748157797813658	0.442096052154085	0.772914426489023	0.508747434687244	0.927440083094667	0.0148659861533129	0.0496225650036735	0.189561283617953	0.706249152329266	0.0517200639037479	0.0057835815441115	0.0525603937563617	0.364388380571875	0.106868214104053	0.321772112698189	0.92794740298768	0.00393900220248939	0.00084010759705557	0.683741924523469	0.154263936203645	0.112287884973018	0.475332850808942
Pot1a	0.406978636901774	0.513692764501311	0.62377529726645	0.593370984104135	0.980869546573993	0.3795529083714	0.464172550772406	0.861032030223286	0.25417483846522	0.623487106747272	0.920033836551512	0.0672169827336618	0.97136205009541	0.0971995795675227	0.331449663067703	0.444015417855028	0.0406298214565371	0.178963423970568	0.289491145671437	0.203988572908092	0.686301168372254	0.34698673911404	0.871154418983098
Pot1b	0.854330148851056	0.359425660467117	0.00842156243865967	0.863750416707445	0.305017920483555	0.146828233797128	0.531105843321615	0.756736485368355	0.982987135936644	0.958947081256967	0.576270608188769	0.697942632732672	0.0164584511414319	0.0101526137073057	0.60757338982994	0.979715523730159	0.596775687937833	0.138096216503998	0.717885805300201	0.439493666379807	0.137142003891593	0.94071554508411	0.17782438044181
Pou2f1	0.472178022565256	0.685434418582973	0.868856259017599	0.659648259059832	0.130784546547337	0.864841903597098	0.241489280980004	0.0470380211609717	0.613430919952356	0.946060787970597	0.0276269160387781	0.898324269535244	0.0644567135604896	0.233138824027326	0.613865926448102	0.515134849014459	0.515066879942628	0.893356451682798	0.45023333964864	0.0629241969507974	0.0676513575332657	0.0653544291712855	0.32263526298558
Pou2f2	0.271914964995591	0.910019915407195	0.863785191046312	0.57399069887361	0.810631291136965	0.759985734856268	0.089671992422988	0.0217856352282207	0.0832572839079391	0.832275476693029	0.021607247127062	0.222062671370875	0.957668642493867	0.922854387767319	0.105659031692558	0.478843154842315	0.397707322338605	0.83796243525611	0.00889770350747653	0.151176615563505	0.10487632664304	0.466086707795644	0.781501908005498
Pou3f1	0.19268715468467	0.700997914287546	0.595663790062686	0.153223540164023	0.0178714736259833	0.97051841542104	1.24550572286764e-06	9.45856414358959e-11	1.17576185503772e-05	0.11447024986759	3.37936563036512e-17	2.82797943888455e-05	0.000105892674964733	2.62640142067935e-05	0.230955695035861	0.0211490365415727	0.148496698504766	0.00079186358518126	2.78457632018595e-14	0.510614853513224	1.61463907455806e-08	0.227776604255778	0.123028136929301
Pou3f2	0.0238453779379	0.127252162196069	0.219444756065729	0.529729353972098	0.37241593069552	0.640627871951586	0.0151298799728561	0.196064070019717	0.0562837319109762	0.631967824208169	8.28759274662964e-05	0.000398948200568588	0.588117206893005	0.0537941032599753	0.553919535717188	0.922493907092233	0.664595486042152	0.000637601195436275	8.58365091663206e-05	0.00330953166665107	0.000979903527987052	0.791802774914247	0.943332554483016
Pou3f3	0.425695901124645	0.755094499830554	0.210802319409308	0.891214677215904	0.681016106814832	0.320833236545494	0.645691190018987	0.0062842260221051	0.537292753458807	0.920766212884174	0.00711869412848238	0.400686606360796	0.02253149882707	0.0613696917103872	0.441416317968367	0.488842331261587	0.812896788473837	0.587389172979784	0.0199773713496941	0.971479740613952	0.0424612692717143	0.131695355515918	0.892681956155818
Pou3f4	0.235384674553002	0.754895956575183	0.208125788897014	0.147090900033083	0.623117192600206	0.517585566613286	0.983584025621963	0.85540917720912	0.688037180545846	0.0410498395790893	0.00278773621028894	0.61429993888516	0.0444263928988635	0.0987543372145683	0.831640127876536	0.611069074222549	0.0291727189857226	0.585823023754745	0.00668022491474315	0.330641326303091	0.152654089943047	0.0307565317061552	0.39498742900311
Pou6f1	0.0837418967208408	0.570331282503291	0.365569457856495	0.288730174900569	0.238503564908493	0.333926300836175	0.0208189221084454	0.124977543280474	0.429352687460083	0.320236094148846	0.191890764102719	0.193750806988777	0.00794045709731631	0.00786353317416333	0.157106859930634	0.346461674471386	0.806774379014403	0.211047226858307	0.00855494904714733	0.00176697494205158	0.0013015125702499	0.289695263372569	0.00729344838019926
Ppa1	0.35789754546804	0.899435044421068	0.114847763017904	0.102733353604332	0.174867853016362	0.567103076262949	0.000739773823984664	3.03791415706456e-07	0.00612535560606572	0.381784034328858	7.36504367095589e-11	0.00236672289377447	1.3741281549852e-05	0.000117052592132886	0.0331624867661076	0.0164248452714008	0.830555644807174	4.43234933855166e-09	2.31557763328683e-09	0.146851989791395	6.80267159442385e-08	0.0555490425703291	0.207674038833039
Ppa2	0.977645028115625	0.539161229009821	0.816738381188473	0.665574320643489	0.230841044088838	0.706780132441346	0.478361626876499	0.00631931643316452	0.603464169690144	0.0524854873445997	0.0080299429763286	0.119953617287406	0.452392949524676	0.00428608089973315	0.687332283226423	0.315181524172563	0.130917023104967	0.0528224383468579	0.0847663096696275	0.15767070933182	0.0175435916977409	0.0269520453238961	0.577190802773272
Ppan	0.706252703878828	0.779690376850347	0.0650020870200883	0.214956443163404	0.930313528823596	0.364805814361635	0.0357815078824825	3.42505683931253e-08	0.0150168799298442	0.0673532107139222	1.08474085591334e-05	0.0441337736553961	0.00136197545212876	1.90782563339995e-09	0.791151520979316	0.0432128414305992	0.336028584118684	0.00191278509038065	9.14878119621451e-08	0.0123282162499509	9.66040657666834e-07	0.0400581946991269	0.213030132094762
Ppap2a	0.787559211223828	0.788772525257354	0.141321642677656	0.589774675673699	0.44938564637126	0.904285204394787	0.378282613231947	0.354109859039325	0.787140162048709	0.856493504240925	0.911062212043239	0.00987846106454976	0.296128868000446	0.784191751702861	0.948772052163934	0.273388730423541	0.804584776922299	0.524133408726021	0.607073705291454	0.93736154137111	0.373775630719055	0.465053471040378	0.484619305139345
Ppap2b	0.629914335860073	0.993691017027026	0.249250055394572	0.568627576207683	0.691841377476785	0.752320077483219	0.00162841761889972	4.36806840129272e-07	0.00219290560784463	0.747462698005116	2.60331332561901e-09	7.59683810475499e-05	6.80973341251395e-10	0.00250349212746076	0.252741447237448	0.0490160678843859	0.274180153530089	0.000301715302263556	1.81071922031585e-10	0.209150886559024	8.09598266438825e-12	0.0716818857302363	0.0164338854902605
Ppap2c	0.394989986321167	0.451641897867887	0.218019422679174	0.551319574474163	0.288950943579827	0.650164362149116	0.528259099084588	0.165616450838521	0.602208013027984	0.289110777171789	0.00952871447559138	0.297021376888304	0.0409586343199143	0.437608818874985	0.919361994324907	0.812356849204075	0.0165555791696575	0.844778322240893	0.108462427967379	0.232131963722896	0.972746268922482	0.39268177012053	0.0651085197588126
Ppapdc1a	0.539997826259762	0.95993064790749	0.00792966826747303	0.279800704542892	0.366022681818587	0.532504567555727	0.0701030438486765	0.730042432541675	0.530567788334303	0.138280241085872	0.0586793093338789	0.308824202902286	0.942553837327243	0.0119853756050955	0.848047709583647	0.881903076182458	0.307911298882142	0.0802795467664629	0.0750390254058378	0.00373929317862267	0.300875848110958	0.182613503603495	0.513535750560688
Ppapdc1b	0.698965490444004	0.442569223925766	0.336688057331691	0.913866947567384	0.274868697863648	0.904285204394787	0.275784998681354	0.243360707422173	0.084368470170722	0.324561312662027	0.0693090853287437	0.464356623942166	0.0898399489172987	0.106430485682705	0.948772052163934	0.037230657927837	0.643654509021354	0.0916630011121542	0.421870229112208	0.165001544512128	0.00713779108122437	0.216453903816442	0.0763384748938881
Ppapdc2	0.736533146825886	0.885915083259959	0.092672446452885	0.110827619365503	0.5803326473403	0.221685735386969	0.972263958736873	0.960230762355041	0.931912273581751	0.0657535969473401	0.929823753816976	0.579957505844505	0.621899068495852	0.0050982259455257	0.650718744792085	0.388105277016063	0.882147427710835	0.98596807891753	0.335863668273489	0.0030106626313591	0.286039656755954	0.280894865860282	0.936834725549885
Ppapdc3	0.683583347495261	0.949756114971401	0.875184095340196	0.799408865415948	0.991825639625748	0.685561214944709	0.535713584686004	0.511009403112756	0.177896668572032	0.430205895101922	0.0966149382436777	0.473636176436988	0.682918764613994	0.421325600689375	0.787557938663222	0.307019418487011	0.273609121059773	0.534201190833782	0.0578820146236976	0.067839619544428	0.695283126365314	0.935604811568438	0.563599743324445
Ppard	0.996814049749342	0.918806709058512	0.501833362336301	0.191526523703608	0.304107493789946	0.569036993284184	0.0370548664234042	0.14578903142686	0.948049510124027	0.431654362671734	0.398968256956519	0.43527782407745	0.661190745082725	0.9526373285397	0.664675592275884	0.498186485483708	0.230965284910088	0.108376944620601	0.665415136997687	0.228217789231629	0.0840007737317713	0.541097008264732	0.742563177437944
Ppargc1a	0.73576650889071	0.932386787917151	0.435849488832007	0.0845747256275336	0.302214529309753	0.858310351315668	0.600733997635394	0.354983214856399	0.0370830321475893	0.86149507802699	0.239962654468422	0.17597765697683	0.554470034788042	0.103411342606626	0.766394109276202	0.466537516664018	0.551244081621248	0.736199884497917	0.698585720214827	0.837157947107644	0.00856146177192919	0.847126293558081	0.412257090035641
Ppargc1b	0.756220003493223	0.976168131726364	0.188693220031827	0.655988255681455	0.708684366264007	0.903611353210246	0.548553920800277	0.264623288842579	0.514236949324082	0.223657979913877	0.129305644382294	0.529803815575871	0.371802588646478	0.0297810607328165	0.897793592620003	0.2153481535267	0.876728518779125	0.689638276216898	0.663442377206926	0.13516870147686	0.0559096401164889	0.585417280442464	0.288559190426581
Ppat	0.434641386085884	0.427119788410409	0.922979171441788	0.74521323766334	0.701086403467925	0.914436952069238	1.6859535171998e-05	7.82359011647197e-08	0.261142389790324	0.000831101121440449	9.03400521861958e-11	0.000637054234051182	4.08189937882142e-11	2.05220230108545e-08	0.0935252861816214	0.198502624344156	0.0676463136895909	0.000149774786928048	3.88631215456799e-11	0.030534678009948	1.92361243757667e-13	0.00749900889966637	0.0392343572693923
Ppcdc	0.725381143396468	0.708099839372337	0.726264539052852	0.797601045837394	0.267129939830814	0.612489068147082	0.732958993683785	0.847581316264505	0.694120726510515	0.523328788876756	0.694298707776702	0.159844722374853	0.140442866579746	0.272748918212972	0.725968532607977	0.265896844858019	0.322241735745396	0.855330878271817	0.734656628729018	0.598689204942829	0.288080434167551	0.0741775341978185	0.9501362517133
Ppcs	0.379510829717906	0.456136818716261	0.745409497989626	0.234076746897102	0.195417996374873	0.829460959268574	0.35664078778604	0.0257284476363606	0.874134991649066	0.520158528680439	0.106201002217654	0.0902806162445769	0.557469550112728	0.0813317998373242	0.27862254502289	0.262994815224274	0.286325332346743	0.87733156297365	0.114170610408688	0.118399071949699	0.0764878825789813	0.0957565892659203	0.595962032256841
Ppdpf	0.253137320719656	0.935576753416895	0.0313149920583213	0.24190166969904	0.770573825536754	0.0860945124860058	0.0947220128152045	0.0750673662766112	0.181078766638899	0.0275601543259532	0.693414627180261	0.239841155862803	0.819412808636742	0.221445912108197	0.590994111664378	0.61301367961194	0.0764358374492579	0.528365213279796	0.00483893931721583	0.846039962190714	0.291032718747561	0.0427699815952275	0.30111285965751
Ppfia1	0.547901521743515	0.293264113486041	0.928983698307665	0.387314129598084	0.412131568700706	0.582484257493824	0.304107991390032	0.773963193356263	0.0899912722177413	0.538394460248553	0.722914963706713	0.407228354111986	0.00642010692163822	0.155364449857271	0.387022334129342	0.233364875237029	0.642115555385723	0.567923029786593	0.135307445229669	0.930093051512053	0.0078685091681632	0.587636701133943	0.231530209017814
Ppfia2	0.544313473139787	0.827722473274033	0.716402084354034	0.711011870989757	0.097142076368291	0.718027230001232	1.5936925669429e-08	5.85808731509395e-07	0.0117277209430245	0.395044166115615	2.05824228079541e-07	0.000326765705893393	0.032120280669265	0.00257903700435203	0.447679297181005	0.156468742002966	0.0201928904790391	0.493205347524587	1.40144565563256e-10	0.0108451960191965	4.28163936240329e-06	0.198148159532505	0.144875674290824
Ppfia3	0.486020248691037	0.834303453075426	0.638013649559479	0.904769826057097	0.272301080248518	0.460739418883031	0.342785055143446	0.86540499437002	0.441536132084451	0.240752000976332	0.837265057889206	0.690783240903761	0.402039729617768	0.371394430646173	0.869712756554671	0.0680647180399566	0.3310373471812	0.387355991051014	0.552682004078381	0.963193026510084	0.821552772058905	0.822944021562896	0.638768837557647
Ppfibp1	0.378428557245786	0.297809800546275	0.0741254120968767	0.662391121946471	0.73412167949558	0.924095205210216	0.00272513500763792	0.000234049326494429	0.000632500076715222	0.329628200970308	6.02823897538101e-05	0.00138571604833196	0.0807091895298169	0.444340009261009	0.150036720702113	0.00168391188302222	0.0526194575937315	0.0285740423152434	0.000104595858852179	0.584213661769994	0.000719468595348554	0.852018519331688	0.0698309485662962
Pphln1	0.931147800176156	0.160902484432186	0.235534016981209	0.592687122416003	0.190396237266627	0.8892810025436	0.13217336175613	0.00123527814789113	0.389876217318599	0.0152053493873485	1.11555890986831e-09	0.254814695084161	0.000965302113321756	1.94872035591787e-05	0.607166259153707	0.000417801288473719	0.361102837778102	0.00112851717702862	6.4819993077193e-07	0.25108089040475	4.84779467741081e-05	0.0156681536727195	0.686676492774765
Ppia	0.570984825985344	0.182712350351923	0.00559832023759988	0.825879445800913	0.815874504490733	0.888608404761212	0.0108763171198368	8.14060048036191e-06	0.0481281754184952	0.29210545553601	5.2300078575157e-05	0.0184714913649059	0.000269118596101278	1.12798497358279e-06	0.635495722600613	0.0051714365909922	0.44020550129101	0.000142972548312481	5.59156577114804e-05	0.445704903113904	0.000122632801708359	0.0641782862749089	0.149749320897903
Ppib	0.305262444509445	0.551893218932934	0.0284710360543396	0.195035521696273	0.993148682407678	0.14492591938913	0.110881790388093	0.0311288503283349	0.742944031364518	0.565720963091664	0.000451075067670257	0.40348809601397	6.65150146074404e-05	8.80893170020052e-05	0.261842397645779	0.11057907694587	0.0486990968611399	0.276036338860205	0.00261367826405554	0.0635000548994911	0.000898163209231675	0.56198808052041	0.86256417924791
Ppic	0.712487759409264	0.0500289712055247	0.922541349967534	0.648464160092654	0.894954647616202	0.44368184112759	0.0046140657753076	9.01276742560012e-05	0.605303281198315	0.231369581364526	2.49738154787468e-08	0.00144701242581527	0.000173616561226654	0.000569864704699581	0.452072441286138	0.0903937925735703	0.659844495839715	0.000252087034134025	4.68546044182959e-06	0.054675948985761	1.73235299797092e-06	0.232844528557793	0.284316071749779
Ppid	0.879015347320913	0.678232252839125	0.302524700590363	0.0269470558614388	0.480586589939193	0.807356434442594	0.28867427933249	2.27780089638321e-05	0.249991126249187	0.299304072862825	1.4021841477353e-06	0.0432415719349825	0.000810051410366887	1.71727517784158e-06	0.706502943410579	0.229249065281025	0.175502309781732	0.000363328070267864	2.1345538107808e-07	0.024416789918169	6.54133375872769e-05	0.109467531638295	0.529338075736985
Ppie	0.0187711861258487	0.129794137376566	0.573822040473525	0.674701408463274	0.339362658058371	0.877428217197105	0.0579074858195627	6.18752559883728e-07	0.069725889147736	0.0351202283749764	1.28673363650376e-06	0.00644821276843927	0.0145585796851205	0.000703550946643131	0.502228041082825	0.578821616764528	0.30442952052131	7.53246898469013e-05	5.62223145342159e-09	0.672875367348684	6.57718578998859e-05	0.0430822798770935	0.338590311739945
Ppif	0.319289099118701	0.924302449030131	0.160842425912429	0.534581740153794	0.493865618475889	0.821556462190278	0.00338818711190044	0.00870040025817997	0.0245981736387022	0.387985144736914	5.82559693530894e-05	0.0150582538049757	2.9780200541685e-07	7.2080565859e-05	0.998456831269327	0.285671533232968	0.98303772194907	0.0101255170170766	0.000119363779659444	0.0576688446273569	4.06349044995525e-06	0.101759064669572	0.36551484831605
Ppig	0.934738498455157	0.41043561065883	0.147280986712759	0.10451937081245	0.900375564296044	0.312072866284656	0.0157026510045851	6.43090090154888e-06	0.187368425628588	0.00232359943719145	5.37547222857079e-07	0.00853633076079768	0.000800042215265854	8.32792938136589e-05	0.885052813729958	0.202944364355012	0.507499575327702	0.000488683537381189	1.72441871999539e-07	0.782594409011357	9.92289240822537e-08	0.0735320790805625	0.0822291612428977
Ppih	0.919614454897625	0.478989521021608	0.668709294983521	0.0815033056287168	0.175322998862523	0.819971197025741	0.653964020081504	0.00953725117136332	0.579852135316514	0.89138239724006	0.098688649705245	0.238638804281055	0.444005659905345	0.0564017080842563	0.769615297818171	0.407847667503531	0.518495782165194	0.0471396708746071	0.0535410660113431	0.593000868931573	0.0944946398774817	0.176908642725852	0.152166712163078
Ppil1	0.69953048985709	0.799559719475393	0.411421980258521	0.9090439535091	0.154259783995552	0.613223491428711	0.0047667377946899	0.00440877431577314	0.397468767757932	0.0420836178743947	3.87504388456746e-07	0.000275568012860869	2.1308393703694e-05	1.26004193522787e-07	0.99375200048919	0.0302145530475154	0.118956244820889	0.0210088942347662	8.55487078657937e-08	0.12769576942847	1.49290973688907e-10	0.405250888277979	0.0752529030828647
Ppil2	0.273734350011561	0.59095022482715	0.497321136507615	0.874542063096203	0.886093886535369	0.153081922794711	0.210671557415927	0.453360161811196	0.19350412098006	0.845331744775549	0.721605482008899	0.318475717399956	0.141218734348463	0.673983558795329	0.0932675820382859	0.593667403031845	0.155643929539548	0.788817984436324	0.497009198009932	0.764759851127361	0.83096888354228	0.0145781057544351	0.913144885206298
Ppil3	0.277404296183862	0.892996360045766	0.101039427835055	0.038747742231488	0.255247837851053	0.266953560357557	0.0922693985782498	0.000954821881845315	0.481881614824032	0.0873161921564673	0.0108323890586826	0.00229688749859273	5.03138163150788e-05	0.000313353696283181	0.297287630034124	0.194795941351945	0.381667013585578	0.734939049392604	0.00438420258234564	0.0338124007897112	0.00340563644555981	0.139925208684982	0.0849644135713449
Ppil4	0.432601929306073	0.30862824557506	0.80184396683338	0.867047666568169	0.696698985849282	0.209920696677167	0.0220464645414617	0.080148043644851	0.789828980496072	0.973228344600562	0.15512414395056	0.520601590877728	0.692809168949346	0.093028336373213	0.217049381380124	0.385817801866772	0.507706101444725	0.27291824858229	0.994336139829103	0.341392758343662	0.10762217023012	0.375073923716813	0.705676599239825
Ppip5k1	0.191272407812268	0.384803928979834	0.221009550958609	0.480356849914342	0.111442870344129	0.740815803217072	0.274705159784147	0.499736877174987	0.679856374003945	0.946987139420714	0.66736673202279	0.359652682674409	0.10005558309605	0.061887615378926	0.710905600776693	0.774662383949043	0.268933649103102	0.0930371054438441	0.456166505217929	0.069338064939992	0.333170653488723	0.258285218335951	0.557639142271523
Ppip5k2	0.944903930798252	0.807827528487058	0.698099456940089	0.65025279118942	0.286240417768835	0.404849138375899	0.615407969520168	0.720791956203279	0.025693149821393	0.48668998940757	0.28231720167123	0.639011642137122	0.568216816470243	0.116435548960287	0.662334159504472	0.191270061337203	0.181078294505472	0.569883301433653	0.382982063554627	0.53667903027062	0.231514569019422	0.264802833977902	0.0265872265664346
Ppm1a	0.975986596177933	0.0488359619123391	0.288502978418974	0.487425147450305	0.515680478942899	0.416461630989691	0.266356877758593	0.901874521744544	0.00230272306501071	0.929029668425872	0.967864082755406	0.631195908736744	0.103249919999855	0.0139696877630512	0.694136753765543	0.590972909662985	0.841755348484792	0.638410892465257	0.804289245472993	0.489762724981046	0.908518897152937	0.0171630783834001	0.443169648039656
Ppm1b	0.172283869370492	0.086160742826518	0.858093643094789	0.185125754560661	0.220904018033725	0.887455533813047	0.0156594527950153	0.316158395405066	0.928064124418042	0.960463790050409	0.929342972239409	0.0489303520606975	0.979015153621364	0.443855653530785	0.425398498319821	0.62593155525148	0.151251137189681	0.496931323445724	0.0720744424083431	0.674454835420701	0.437781025278998	0.388269079811062	0.715746017308922
Ppm1d	0.981899944217767	0.438639719787252	0.965455427332181	0.587182729136592	0.134589526583348	0.946651903548643	0.568355621630147	0.61762013541379	0.0389072636017958	0.0927600607963736	0.382795157510128	0.677230021426725	0.548803268317893	0.950874477759189	0.950427166828849	0.124221224937525	0.743009336459065	0.20504766719145	0.298248994682762	0.0720589510222695	0.0848325807511482	0.857232725103313	0.369704130199145
Ppm1e	0.663959076790484	0.805698226434512	0.208788560421862	0.327464768426806	0.353817596042792	0.358011155120146	0.536860673566398	0.972372928770597	0.0672160076321915	0.914624175710475	0.894454796715074	0.617129563687402	0.556200188063209	0.624140161623856	0.976881062201094	0.469422492988063	0.161211574362768	0.739124526404391	0.658164156488784	0.056603212726554	0.930733728186189	0.931947124289159	0.693559596067187
Ppm1f	0.111197675049193	0.807013103056955	0.0073864179022435	0.202970646855849	0.546553181896216	0.749583098608503	0.0377775517720549	0.0164200194341616	0.597678319937111	0.537460708453582	0.0407301168853846	0.959614680069703	0.845449059306436	0.335471668096476	0.328807400985187	0.80010038882984	0.569078000838986	0.103413337465042	0.168777450977588	0.334706686283804	0.0602694457148833	0.985545431261767	0.5829698896255
Ppm1g	0.512977102372769	0.80772871800591	0.248372944627481	0.031431681400525	0.923349283296987	0.714370940814201	0.422874140367828	0.000314021209110962	0.20300103757452	0.284386684004672	2.1696903445747e-06	0.263120374291138	0.00964339165824852	9.49690789401342e-05	0.108333176824143	0.124904403315127	0.298266858224448	7.33986454822752e-08	1.81963798899663e-06	0.411155255251613	6.37574536743515e-05	0.0115439999587651	0.212063331564095
Ppm1k	0.680731832689179	0.861479494041798	0.842140423084885	0.587869530211286	0.306676056450635	0.984700813278107	0.244511437113491	0.065974521199873	0.928592070856061	0.567305026706096	0.150251982277742	0.126949537479951	0.487058595838206	0.0847065371034292	0.525130353372461	0.8824151296869	0.423553723827816	0.565707631519354	0.0773244746023873	0.662368352460586	0.272725978192508	0.685799985073001	0.233061821268011
Ppm1l	0.196360854750126	0.0169955923453886	0.412599332249468	0.503438055474987	0.863206463543586	0.186042208602283	0.0773934171853735	0.0853466055203618	0.821463311530767	0.294004682891877	0.208846763999082	0.00703940960126677	0.062236441030521	0.530294004540015	0.738034299411634	0.480851759011855	0.521972140156804	0.74014455407075	0.0192699064724617	0.865421158075255	0.715340810487658	0.933167755192218	0.849228857309955
Ppm1m	0.0671686711290636	0.466464816732285	0.499320675282799	0.447528781382259	0.675407993449977	0.329714400926671	0.484411147289339	0.0913741609324142	0.00382880892150905	0.0228614243450712	0.00778242068060776	0.73249652600762	0.0525080892195536	0.506988418253444	0.094514177465143	0.859026944078621	0.153190778315593	0.0287649948745325	0.0467280267247912	0.799181156394111	0.98049274979746	0.0244246055831035	0.96795247596817
Ppme1	0.700497763821629	0.928792878328486	0.00157651146477161	0.464018860454321	0.484423607195798	0.0655460761320777	0.270496868478114	0.482167141850013	0.607046115440589	0.992284786990431	0.766067460859123	0.182597095698285	0.490816490135437	0.554188926610799	0.937089814399106	0.591984516628018	0.476205449115393	0.898394911775999	0.718637008449514	0.595383916780225	0.339649969684322	0.146139899992822	0.657182173216878
Ppox	0.747593885933297	0.052128939955799	0.994672337481093	0.117211522603451	0.296387335181844	0.479248580380117	0.335368959498894	0.667343180038492	0.698565623151723	0.809818326802921	0.745775629180576	0.228433446398784	0.350551444558229	0.553743546670633	0.559206128239449	0.18611817018103	0.868952335936069	0.62642505757161	0.345324552650561	0.740669700622255	0.778764717288549	0.785500833373614	0.424914704403619
Ppp1ca	0.886819217622432	0.843918320786934	0.0642203249082574	0.196055564496965	0.461465829501014	0.901725914894343	0.957910278879836	0.000481218589050441	0.0157799819730609	0.092144644626158	0.00176999238018644	0.0123150253700851	0.00813633335797801	0.00259802381286277	0.557604171432066	0.140771242940785	0.897804588827286	0.0345224332765063	0.00065971992657108	0.402955705305073	0.0238863057087274	0.0167542291927568	0.517951703818203
Ppp1cb	0.726976159553239	0.0486203091331473	0.236608810235707	0.347011444596092	0.190639548988458	0.196452793993631	0.197352543143817	0.0763349726611268	0.982249252849616	0.00181772727722986	0.0281233124360918	0.380213756440522	0.152958291627006	0.413527423789378	0.492930029327644	0.19343738310078	0.0452648466634005	0.185946449980339	0.0536653301755685	0.742508733102475	0.0055702394434288	0.0782836601092032	0.233285411067984
Ppp1cc	0.441115149016115	0.406937702136158	0.373538665296891	0.904769826057097	0.434742463431582	0.460739418883031	0.101338429404072	0.0118923161506602	0.441536132084451	0.150751574612185	0.198336839677784	0.519490569376694	0.238135467072816	0.114927979287626	0.0250532904160345	0.523810575797445	0.308633040787777	0.800721477041771	0.182739372545503	0.130018166411783	0.0245366244961404	0.822944021562896	0.414651610319791
Ppp1r10	0.11927820044453	0.650605561507163	0.193631916280085	0.0707577141204795	0.380192108918271	0.766349915224065	0.387534672191348	0.54182268280783	0.969725964962585	0.0497944332657793	0.0862733314167143	0.746621987645471	0.125072083504007	0.172881560753561	0.695398169466687	0.325817049287293	0.0973275376456828	0.561637604737563	0.192667654855999	0.613755864775816	0.250892729313716	0.247855532462357	0.0381214272201701
Ppp1r11	0.517566095065394	0.422847593197417	0.280272868737355	0.707976186035542	0.572500345413403	0.123055122234556	0.0189781544311429	0.990445315990153	0.000171989190060332	0.862994906992265	0.156641512372955	0.0745826032242165	0.817879364274085	0.953809972196334	0.607796429400749	0.0924820607263216	0.652345832310699	0.402259233215518	0.579809519530588	0.703052886305275	0.955343468550615	0.473108917401055	0.378414161435364
Ppp1r12a	0.720313961893166	0.961762364527836	0.438655787596528	0.29233355648865	0.0597720455838547	0.677021083293049	0.49164581482536	0.137941316401334	0.656581178555472	0.283049754883577	0.0279947287671085	0.718001682289824	0.0181968565067264	0.0117923416429182	0.546150258535523	0.158270939487835	0.230821557582838	0.837660581703686	0.0966007856723047	0.616177174934538	0.127388778767921	0.140343332606555	0.355779726244835
Ppp1r12b	0.645341788268399	0.663783865538365	0.22213965508449	0.0453381192610209	0.988880447662982	0.894546576556073	0.418501463082592	0.698586291523513	0.289165082384458	0.840430844501033	0.611401768717217	0.208426172521391	0.649002023100935	0.187507621987182	0.72722965001458	0.634892888224219	0.408345430655883	0.115567803382376	0.643181559490115	0.477624027189008	0.318535127267641	0.927658595729724	0.326980027703044
Ppp1r12c	0.888767091415949	0.961133167517445	0.0599627515350069	0.422467100351483	0.508141830594973	0.291271836478987	0.748886483785095	0.452126294373508	0.743375741759331	0.491522187518731	0.212916018468548	0.198322964355443	0.140921180490894	0.00728714970764858	0.0741422427469981	0.243505478812067	0.148292708108409	0.172741980802699	0.0528683751227424	0.781988571034653	0.0261082706157843	0.121633382653454	0.0670680466989723
Ppp1r13b	0.553094172704739	0.954047937063427	0.158574229360976	0.956253655616033	0.853898599218947	0.552512811381905	0.00300640990288362	0.0243558056183494	0.053216597783075	0.133500988005135	0.203271657880832	0.386916843263764	0.538635356411109	0.107316459727022	0.805576843396625	0.620071155759114	0.0834981281160174	0.395608412835196	0.0285202178901034	0.50604834237408	0.0150438307904712	0.298412637739531	0.131955473955619
Ppp1r13l	0.445992759431074	0.940910618212967	0.392085792217174	0.544897639205055	0.7251242135959	0.455372269254927	0.10134988605376	0.114611313042229	0.353960821663884	0.00862034626821365	0.0640732840842601	0.676442022845708	0.285809185742488	0.803997500492609	0.751697449686596	0.52684217056389	0.98722568886895	0.309015311957996	0.283738048876877	0.260532381465875	0.392304981873714	0.496039914998929	0.293430874830111
Ppp1r14a	0.0543477852440218	0.824732081796291	0.577085609627684	0.00272291230278189	0.637325404471271	0.0586883981007075	0.000162808846331184	1.18640796189896e-08	3.64421461908756e-10	0.278697408651167	2.56417789775891e-15	5.1401872649213e-05	4.99624392640667e-06	1.81815432217232e-06	0.66215218500279	0.0011902690330941	7.60349499369278e-09	1.55086087138811e-29	1.64289147690708e-17	0.835967624685731	1.74412885712868e-17	0.0729180399860679	0.177808681772405
Ppp1r14b	0.277075337560314	0.719631356477938	0.155288696705004	0.8153398270897	0.161791951384042	0.498961038653334	0.0414366690114835	0.605138079471737	0.00282771816496584	0.345504731570103	0.457991917196416	0.855509411430881	0.683353061270622	0.157121190624101	0.557952426325133	0.743353970804185	0.000705161258159312	0.0468645141917475	0.172601513011932	0.378908749875342	0.69182085970393	0.849734361024932	0.213742283587331
Ppp1r14c	0.770438688743872	0.973118739196185	0.0131970363806165	0.606390289324358	0.753994565018413	0.245091667443816	0.641281051114964	0.28692245683224	0.163680949166896	0.333433604241067	0.149434614632719	0.663590346796882	0.397396654865759	0.735087324600991	0.903529332792335	0.89288121042006	0.0423869745767662	0.100089373980466	0.54814510069113	0.677457129006213	0.456432927596403	0.605994235539774	0.252144445946151
Ppp1r15a	0.886448264313726	0.766138776105247	0.022824851660412	0.657831170255776	0.921763189573949	0.700797508755479	0.660440371324318	0.89897632832655	0.340539966598179	0.973181380826632	0.137716046774778	0.368178670481683	0.580569945401217	0.974868147842498	0.890770176327748	0.2659848289739	0.237262658453165	0.779127305795412	0.873461023895943	0.313484570538007	0.603376722231037	0.158309327479922	0.670245817111435
Ppp1r15b	0.905526924534626	0.458446724399123	0.968637685485325	0.253331461454449	0.555678303861003	0.638087462211721	0.558117386618729	0.128835620569058	0.75004001295039	0.989011719150307	0.0187923787037512	0.0517965334038303	0.0153588967080326	0.00743041031416046	0.145073512284881	0.0881413378717623	0.847395241803629	0.173061454284437	0.0801642429984512	0.401846587127087	0.00918709599100205	0.0446215146468754	0.00339566899810145
Ppp1r16a	0.490505585621795	0.497877947701625	0.0850946075254497	0.685919370054887	0.306017881213324	0.277320457114347	0.156797691096338	0.0339954121825995	0.0919261537546692	0.632450618217939	0.0773945092598238	0.227391295401799	0.549422646681157	0.334071942788065	0.119040891257342	0.439870803623964	0.471426711540068	0.063069322424629	0.0042649507240175	0.784630861249722	0.231419987889558	0.263301252192889	0.437851173165185
Ppp1r17	0.906302290046279	0.397854589453638	0.697356062842365	0.248111858714606	0.735593804625285	0.212982757019955	0.34397500233064	0.00289651092384549	0.0211736128104748	0.321037667179139	0.00471917958086711	0.121049660599542	0.772093888946033	0.0512470720032993	0.62721511583606	0.607140545051807	5.06915590923345e-07	2.913832458113e-15	0.00177842376992134	0.555154044516492	0.000244426584426089	0.455121267526277	0.600271974581485
Ppp1r18	0.122040632309922	0.572001115578919	0.314017968317698	0.530546086776969	0.0922050999380786	0.290951446011891	0.0334805102408057	0.000605704309322394	0.0125254689045781	0.0428299377056303	0.00599755667650362	0.0680253006688254	0.0567487139790488	0.31276449966397	0.116125029789185	0.348869535061168	0.78825787486897	0.0903279166429108	0.000285227278389958	0.334150180250182	0.0707758869646366	0.232992647308927	0.108931451420933
Ppp1r1a	0.897327091497441	0.313058669720844	0.192663846011068	0.964244364268188	0.885981601361351	0.771933425546158	0.0988297379021927	0.000162609225404977	0.0320320297249093	0.231721946281168	0.000194307217243178	0.757512903513717	0.499535662181937	0.000446051358346922	0.134814405109738	0.313588606738225	0.109939724827465	4.58079603639174e-05	0.000109819865337884	0.0703301500852535	0.00569538688295544	0.11335306512811	0.761937725804273
Ppp1r2	0.411609780000973	0.690845575228695	0.211151426659602	0.331057908314305	0.61303782312942	0.054510407664367	0.215963163092614	0.969898848406001	0.53848685331481	0.703608652258763	0.319723811629626	0.26248650781668	0.114451843245434	0.178241685291378	0.945195516194518	0.25563420855929	0.168581371776701	0.105961636334043	0.800288907826164	0.672543235621397	0.134170458003928	0.30920277671868	0.807456040690867
Ppp1r21	0.492157832360001	0.54364126757589	0.232424978182275	0.302062764432313	0.7936282758324	0.796568590014942	0.434262212553571	0.285323030920727	0.101177116694976	0.588568576203174	0.0868354056371839	0.220449315108852	0.454353275068845	0.275875518990179	0.595063323557135	0.946362396934414	0.048564837800567	0.255992504855904	0.0192400816144405	0.543832029759765	0.0925229486899831	0.191322817957801	0.634122585349725
Ppp1r26	0.121904825472179	0.887245316828316	0.108795460721954	0.574457186158362	0.255886573689772	0.266457595728128	0.392406548086434	0.134233236642203	0.115496123002991	0.219769922905642	0.0482578159011718	0.903308710216336	0.263050651968297	0.196454075258952	0.5751219430123	0.223361409131777	0.778580750072105	0.449173358087586	0.405771300718587	0.986164869624925	0.911563176279761	0.231699151077026	0.330520643435982
Ppp1r35	0.959062890905946	0.531660511601346	0.136860865631656	0.615105684952727	0.922237369699526	0.0112930788014626	0.294684278670612	0.00108898663438989	0.98091857896552	0.00400166966768621	0.00119116708384644	0.029333121761174	0.000419686910193217	0.00911541577206205	0.337994908668407	0.750515846784099	0.33879374261187	0.533183950399124	8.42811053038562e-05	0.106695345187588	2.74637634265057e-05	0.000171574839635126	0.000138948547011245
Ppp1r37	0.591488815660753	0.958509086930112	0.0228020199510373	0.106308651238153	0.250255139032051	0.4203566860219	0.0648124968064099	0.985610544526055	0.671618729530095	0.578482065879439	0.551100336398483	0.982591073883258	0.75924825092014	0.507975719299214	0.392210390732129	0.479570847840688	0.100743570014155	0.698737233879876	0.6626083408237	0.0861131908957761	0.414391178412694	0.346622089830987	0.35377711243426
Ppp1r3f	0.39175124437769	0.929362699388112	0.68002641575123	0.0509918877470127	0.231478973496023	0.649200202077896	0.679173136441683	0.389154668689533	0.0920562045660619	0.642890191794977	0.712496936989581	0.547109267489005	0.647038272291727	0.261276886518865	0.721711073784533	0.11711758967474	0.710494489827678	0.0666176903690513	0.463784488981133	0.433953024365202	0.752125513971693	0.16949335477328	0.425036408680719
Ppp1r3g	0.685799345415258	0.964282344030902	0.00259038539656044	0.449894351512561	0.898806459321893	0.645256518113562	0.975023119475712	0.0190251876483261	0.427219317492812	0.820456610016518	0.0776924263430539	0.859874342555356	0.818439333274655	0.176981468154604	0.866455335313374	0.150041455397362	0.194252586781212	0.360531724411927	0.096562660796944	0.0946065186839627	0.12186829752938	0.712674078323848	0.0495519332447584
Ppp1r7	0.785509350535077	0.342887505544085	0.0138365007574385	0.135486575024615	0.585815347431344	0.56146901878255	0.314710800775392	0.039015971012537	0.688046317178016	0.203443778490705	3.93056666598578e-05	0.100556358924025	0.0808490662899299	3.22087442423297e-05	0.371345699715607	0.174272968740767	0.281350694845563	0.197462557657483	1.08511165628916e-06	0.00673474743597092	0.00022680816533064	0.121638247906413	0.0248174493367117
Ppp1r8	0.801215055230109	0.563453744171511	0.313269202108427	0.646465471772039	0.428789485298429	0.308021618518272	0.505541955382044	0.00544746469244036	0.0830018033406769	0.0314812738274214	0.00101666892648634	0.116157176006664	0.0937820029034565	3.1909435320971e-10	0.877175002901579	0.00311072899653081	0.665721491338477	0.128018018048808	0.00438681856437692	0.646871523066255	6.43226178222708e-05	0.00897067189867011	0.107345767670242
Ppp1r9a	0.164250352218836	0.196394155329688	0.526857257429978	0.229374589193631	0.0364746049027787	0.576491717518474	0.220231932223022	0.156229278381501	0.311329795049123	0.69738260899926	0.00285357183924083	0.244533695671503	0.00140896659578457	0.404999300418654	0.0384650085315458	0.0466278481284237	0.869648340819303	0.015884077190139	0.00179260795694431	0.762058847404134	0.152640370381745	0.512096634828792	0.191780479965626
Ppp1r9b	0.637368512924157	0.455077093826449	0.22581468988622	0.492153627681417	0.142708151705239	0.0834078502221978	0.380094504576161	0.356417113567296	0.236461647232363	0.263258287748272	0.647733587213462	0.719661765587361	0.178234650946466	0.576592209391149	0.066186847022134	0.0612765719898508	0.904157556442122	0.0987761994832602	0.379755932772971	0.276012958457198	0.281982812115728	0.68712909894726	0.415099312050129
Ppp2ca	0.449714558056157	0.351515984615957	0.0670538951977861	0.388035567541241	0.721156169162954	0.762832642864734	0.594152649936458	0.260619791923809	0.0247708339026594	0.0722125545323146	0.375171889788597	0.667544395607995	0.0307385236227829	0.0119248464584521	0.930107428422703	0.817844003702214	0.538901690244075	0.578870736771104	0.372697004878425	0.123710651076891	0.00535985716262835	0.00826306809646572	0.15203460703387
Ppp2cb	0.765845762003071	0.393370101795599	0.0451665231022495	0.127752025587047	0.502324906208598	0.81657254792472	0.945240701081224	0.256453850728281	0.801106317789772	0.279011827141634	0.158761401727411	0.602337009853846	0.137948667316736	0.037777837208752	0.264794350111424	0.652566289275268	0.584280371042533	0.258976778296356	0.464295693426813	0.0932019173978578	0.291838274125529	0.00402004612206811	0.353640631839151
Ppp2r1a	0.0437908699613485	0.145937774687123	0.982808548901691	0.00661954837593457	0.831202997898458	0.117163512344098	0.605873920178195	0.812520114356257	0.880939462275076	0.19274116778771	0.114417626985121	0.787383584144455	0.069560342844344	0.4746175269791	0.11811298792363	0.104917035751165	0.125541038984225	0.296894498435768	0.602307915129437	0.550118709011074	0.70214514819747	0.25742655377264	0.940502819444864
Ppp2r1b	0.587847074416618	0.315049522898208	0.188760426022293	0.206669935617714	0.893431521969274	0.452349645146333	0.149542739640916	0.229885575631078	0.504885369915773	0.401497360758907	0.00420609709757741	0.00706174110099256	0.0731716891199618	0.00104629621108696	0.389751926392905	0.648449396422808	0.0812689504770264	0.106554659937194	0.0176926807072776	0.149582964161163	0.000242309645834618	0.218485889342089	0.600315084199924
Ppp2r2a	0.617407748612695	0.959583094058418	0.161322986489395	0.430817634320835	0.396335058540395	0.302524976676544	0.0854367921024393	0.098912508302443	0.262322006205441	0.00191638468016694	0.020091940904728	0.0164178673995259	7.11407911748059e-07	3.46947867464195e-07	0.0570396686856244	0.614269819345302	0.319277097411367	0.341060604010087	0.160241475956482	0.4004859977434	6.06550534020115e-08	0.378674438414866	0.00357888075088224
Ppp2r2b	0.53757820753258	0.298087260634225	0.33471573930692	0.64734484539939	0.701466788665661	0.299767780640076	0.0034684275566854	0.00506324716934549	1.07653960646925e-05	0.612187282545658	0.00098140814565992	0.00155730846991501	0.0155902243778241	0.581557256846229	0.382991196826144	0.0472237456899807	0.000266911437848687	3.79398732085892e-07	0.0418914418240861	0.0781426950603316	0.00977093420883061	0.248801426607373	0.390715891263393
Ppp2r2d	0.810217897582086	0.599215396549042	0.832040406053179	0.323688686988909	0.594146148544541	0.20170524387139	0.233285919240617	0.741981791092986	0.977667350470749	0.867855319525927	0.605477052438582	0.603474603169664	0.109923707039405	0.00623185719125408	0.604274218366102	0.526278701088478	0.747235284517171	0.983845725153608	0.583613922664847	0.207872104951104	0.0641727209321381	0.208048634821105	0.796797378386397
Ppp2r3a	0.743536894908587	0.223431597402881	0.200832668722881	0.141932433291776	0.186551262516651	0.583514409102654	0.00587550939647435	3.2052553138751e-05	0.00128320287858917	0.364876938607194	0.000849985681808897	0.1917262537567	0.192253906482744	0.796348101367713	0.244246457082168	0.681949552173443	0.374488039489054	0.0775935494429075	2.85644582623278e-06	0.880505619115763	0.079039356942432	0.192738333736717	0.998068385058781
Ppp2r3c	0.719352760136827	0.912282486090096	0.323178590555473	0.812674941587939	0.536798589725085	0.451821045732268	0.755958871258573	0.264429772437465	0.241728044717109	0.138082665297314	0.780466573842073	0.132780509602074	0.440337316576484	0.0197165625103486	0.159456332454074	0.174651272887465	0.305130290242373	0.40475942643805	0.665821069075761	0.927226684729592	0.321009112815895	0.322255846681622	0.0367459449570281
Ppp2r4	0.463438099932383	0.685006231627658	0.214505183992021	0.766013029394908	0.954523490553008	0.641920278486898	0.994762548755017	0.00234841503415549	0.44583277346335	0.867652910336062	0.00475151370627296	0.720096109657036	0.000572946709266865	0.000865906134589163	0.711725610457577	0.312290944856916	0.685946906743564	0.169477920151578	0.000214993697595277	0.736970776650458	0.00032425437675409	0.00389408021431834	0.933484528553268
Ppp2r5a	0.388133037230042	0.697259418785464	0.41937618758857	0.89866689691296	0.830952719986135	0.21340941615252	0.00248227398362566	0.0521247363484854	0.00438382136429625	0.0617183960502681	0.271408502630824	0.288728342010222	0.0407804016338056	0.145953160140102	0.621379440888948	0.244640218381107	0.158006034344134	0.0925328010240342	0.0179450065019274	0.711860491467332	0.00209699760518702	0.0334862553235453	0.224448020931851
Ppp2r5b	0.651870102166169	0.767504911970268	0.699135618841713	0.519227195763863	0.386818110862437	0.951862234983587	0.144706559779165	0.00931580315183975	0.00480977761674129	0.142847817947336	1.10941076570792e-06	0.167317270680081	0.671481267535804	0.0805942500658883	0.912513910468471	0.0561608821138529	0.42994231843186	0.0934348516730609	0.000148698508695218	0.155719278369473	0.106429277601672	0.383623094359765	0.123908210099131
Ppp2r5c	0.746529333880245	0.706932775427032	0.440906503542275	0.316770473260161	0.774414058807701	0.905897966602693	0.643977065254795	0.481024302439878	0.565060604744457	0.165882646439256	0.254419980124392	0.468532078723753	0.0534091551454667	0.00723024754359426	0.497512462707933	0.541775850650556	0.17787315335526	0.994805226182725	0.25696329729276	0.966373969172449	0.461408060232333	0.667632897098556	0.116713525499901
Ppp2r5d	0.879368705944458	0.290305669113242	0.716452594341888	0.0706434868457726	0.111537352614667	0.332807662067806	0.00692802533267445	0.00632996686644085	0.0116363828638216	0.406857456228162	3.3015204805252e-05	0.0289080824183825	0.45489403625974	0.0440410663526106	0.391851668251702	0.0474246281780053	0.600480621638532	0.0103788476341234	1.46521635445362e-06	0.291125831682187	0.00481129103000617	0.0879273650685157	0.387542881764624
Ppp2r5e	0.463449750626203	0.668818135828876	0.69080309644828	0.471083177793321	0.425537183338486	0.0803617694759911	0.465204048251437	0.232266163522885	0.28070683345758	0.234883367218318	0.0587418745059509	0.803076971145593	0.0502763605315641	0.654306059126769	0.45740491571141	0.561206212870362	0.0512182290081436	0.864217518110774	0.452753844436374	0.68197823781371	0.290456372865484	0.332342217590078	0.44585071255294
Ppp3ca	0.221019974070208	0.797571599954196	0.839065974298604	0.0904501273540016	0.0121688892453971	0.886553880087901	0.00524978611281359	0.00160524277273386	0.0265019564592415	0.121254305242094	0.000215333510483676	0.202602016540339	0.203366589535809	0.191857574130394	0.867796730434604	9.36374578055e-05	0.0690613012626583	0.291559373086041	1.96334609711732e-05	0.207769327304687	0.00159275925125339	0.677969258507037	0.631151358054269
Ppp3cb	0.948383225276459	0.123428066743722	0.871106094739785	0.813763066313502	0.0461179807429523	0.315911769867657	0.133986561012	0.291960360408316	0.0300968370109104	0.347662001171291	0.724075957144764	0.172161628800803	0.225762647627223	0.266093546427059	0.481002467223715	0.787145058788882	0.343749912606855	0.116685623046861	0.690048113611476	0.235157969394357	0.760408185293105	0.341905265425929	0.929259361674198
Ppp3cc	0.297687098034553	0.918806709058512	0.188887819241472	0.782344833339645	0.567559036904958	0.9978776825957	0.303049030790411	0.158529878180749	0.948049510124027	0.65524581287123	0.22855506530054	0.972570360540382	0.0464924555094883	0.9526373285397	0.664675592275884	0.655705428647327	0.527110695287751	0.584128317975799	0.665415136997687	0.720386950094984	0.77414781215916	0.322335734394961	0.742563177437944
Ppp3r1	0.496709602518581	0.829245551340286	0.350445225293291	0.776788621715851	0.953239783182392	0.991871080826995	0.835144525487757	0.14256644946016	0.0780277273363267	0.537171238921245	0.755155814749404	0.650744990071407	0.10495191150373	0.277537739913866	0.418606027147039	0.818476201049415	0.816778681534422	0.427113905580625	0.0421701712497273	0.742642719483451	0.628081482345099	0.85573292119104	0.350613571131672
Ppp4c	0.205404827810694	0.30273215156366	0.446780033721242	0.371422607863911	0.241930555394973	0.120978674193553	0.0131774073989735	0.0576624932848194	0.585058373927901	0.0831263272577547	0.00213640872071159	0.0347034668360648	0.00723429033886104	5.06496060408475e-05	0.524679022217799	0.430184321813747	0.93875219138312	0.0204553718363083	0.00327303478918342	0.230559165505228	2.30011409803083e-06	0.0844507201976326	0.17823788182809
Ppp4r1	0.861235935471695	0.651927834453403	0.374871446280308	0.0741744928760994	0.250283535294259	0.0737164623937808	0.531894552989747	0.234656086597774	0.23645131108902	0.953514451758805	0.88243611670228	0.96107771061798	0.987582215606773	0.688061171316708	0.535413275334612	0.722525401018328	0.397562957396641	0.991628679094149	0.908798363507285	0.593570849525687	0.744555189046884	0.347278600777989	0.339107050060405
Ppp4r2	0.918265941517348	0.137409426090808	0.19818093151857	0.364306441068963	0.663011103228714	0.44866766093853	0.0201819256323515	0.064649595086172	0.769744435899374	0.277056946887051	0.0237258183387673	0.0158582182996838	0.341380300601127	0.00867796286280732	0.9150882455998	0.470880932169394	0.640065712885319	0.174627121284796	0.026704308370039	0.0978565544589713	0.000833232514954015	0.0342213078837733	0.662908481625917
Ppp4r4	0.258409686676366	0.917678208076475	0.639637656093406	0.121553843491906	0.0132751040462407	0.42833392545888	0.302363809447067	0.466522308907764	0.70679150419148	0.520961331402683	0.90248251707788	0.128958252753892	0.0271480215389889	0.226019082224402	0.0872026762064344	0.945108378261238	0.204005429981022	0.863084967727375	0.662123104701127	0.256256663992969	0.51771116953495	0.745890475902974	0.944047932610578
Ppp5c	0.809656030872404	0.960558169767423	0.980737623291485	0.966440106054398	0.559251180046916	0.842483396746216	0.484566202470733	0.0250934203632301	0.439079491048713	0.818524141228682	0.000529038503737993	0.130544358376249	0.00300509935126251	0.00108485433503289	0.0938677609232494	0.366837707918889	0.799361744209923	0.00184565207974039	0.00341890100555813	0.490986341508263	0.000862021331996632	0.236434718933198	0.888071998746584
Ppp6c	0.846932052389743	0.433144996795017	0.406389193794796	0.725482761489569	0.8111551424479	0.914394419664318	0.64734707939777	0.0868102286201516	0.115764839196775	0.331483526526967	0.640701053823294	0.363644969306542	0.594353247079076	0.000126777188910349	0.464810144545338	0.452882911193925	0.307996874340653	0.257923383618838	0.400164956797317	0.280339814734736	0.040988638105173	0.143379023808399	0.0156374524478243
Ppp6r1	0.229043362329349	0.121792524021947	0.0482453931754629	0.943408344134486	0.837105732501283	0.49259747860262	0.799983041066427	0.959778458969941	0.121990021109902	0.578172564096156	0.0224248020774967	0.10500274293602	0.393859743406419	0.922023317554871	0.935922100400458	0.489030206237025	0.654401585678078	0.156434671087742	0.0212481319788245	0.413404086882637	0.0697393335939881	0.96189561184184	0.35524786551525
Ppp6r2	0.795388057467809	0.790923363231152	0.893182533907128	0.0388203741456887	0.34805421099169	0.823155326999865	0.806370286632934	0.540229857051972	0.554068708939781	0.173826093630966	0.459349724789733	0.859352363840527	0.0470816070786847	0.358678746183937	0.283006517783347	0.740978882296189	0.541097825131583	0.530837598777899	0.862440581037208	0.950841390718826	0.382962524920927	0.22176336724735	0.257302667014688
Ppp6r3	0.141335645832425	0.238876666253423	0.100440287764122	0.396442736441496	0.743722225663968	0.238355238290584	0.250563574306898	0.0144377478818651	0.230019290366759	0.839320386018794	0.00522403526670104	0.265174958069638	0.360275453861964	0.122328396432962	0.737438819158665	0.35077800880388	0.0791400113915042	0.155907429836926	0.138358679789768	0.538781085076403	0.169815910032034	0.404427226552601	0.637506985169916
Pprc1	0.0168613075652858	0.732818550655551	0.268137433406191	0.565697536364242	0.566835076094636	0.11775317282882	0.886126438704265	0.027832089101305	0.823495909114843	0.988974564935569	0.10433199311049	0.462095101174891	0.0275149570060666	0.00386099765569721	0.24204382597229	0.517459889969962	0.174563571868807	0.0194688074460164	0.00610103457715748	0.855392844682561	0.0393538779201527	0.454167381804565	0.315437017605186
Ppt1	0.79907125883957	0.646929473457584	0.200406688433384	0.0611937958622697	0.0822727121930328	0.424984007357013	0.00246272582962993	0.0192996987972731	0.26894849147668	0.0264711907303923	0.000257862967469416	0.538917695977215	0.000316555655000476	7.86045547761881e-06	0.547202341854937	0.972902174034515	0.673581033859656	0.00297602560300178	0.000237006306264595	0.0694159854066347	8.81338462909847e-06	0.106810704172996	0.00894346934712191
Ppt2	0.369249741330285	0.524401030274683	0.852470682311183	0.211959139479741	0.136100552203852	0.802591214829097	0.449102493475582	0.081319816815201	0.974171920547323	0.24884336322408	0.813325232180188	0.798502221107202	0.82424032883493	0.386859048703737	0.713237284453042	0.75135663563115	0.328541421470817	0.573055907583617	0.611681163006354	0.380950280084813	0.160391575605272	0.849254336822823	0.14007340455936
Pptc7	0.255240372951417	0.659773189512978	0.611785280388053	0.636759478751053	0.645185231377385	0.92167672992131	0.46562929784635	0.00348607244231253	0.198212826096651	0.951124384227058	0.0280317876182668	0.528240930903359	0.015421067029627	0.0245551899558384	0.615252303680801	0.0130294905885471	0.488961660465381	0.056227980540415	0.0421013711870356	0.29293080735296	0.714704365872543	0.713994568373181	0.573419033672726
Ppwd1	0.454966193920652	0.380298147103721	0.857653379942391	0.33770343601785	0.0706517733465551	0.00748345177317305	0.614566086871944	0.0615220681422802	0.00940895014202008	0.09480353758847	0.00687260515132343	0.146925350914225	0.00206660031581658	0.0142137910293161	0.0217823478916807	0.599266324221416	0.533926301422738	0.496765185596555	0.00833638374972233	0.662085642093361	3.96838495319907e-05	0.029904483779403	0.265723881780262
Pqbp1	0.535712677667353	0.20115620983364	0.303617462659422	0.0416969774802988	0.423748404222257	0.326265729144474	0.0331427142933867	0.743135548406459	0.0780658908816115	0.0142516134374006	0.949829910355432	0.352146459236609	0.860193485533497	0.704687652190927	0.981473987095896	0.237255950119946	0.49799933511032	0.0169781252705832	0.25978900178437	0.937898013338732	0.746166023737037	0.673745513258652	0.679853707756457
Pqlc1	0.964890004932798	0.911942636661001	0.560686937116196	0.69448686385325	0.26509038679185	0.51397015445845	0.75860695012661	0.467223438509606	0.922500323154551	0.803504267044651	0.0411774508443189	0.886418413219266	0.790473928158351	0.434828353969771	0.548486789727698	0.740533079594537	0.706598110076071	0.884749429193609	0.187177810364519	0.460655764198159	0.173173013183792	0.897494628759035	0.644202583452681
Pqlc2	0.230576131423975	0.364149350004112	0.238838349736314	0.885259553148362	0.489266462846358	0.719209764470532	0.314887146028226	0.582767711899197	0.831959550930582	0.476550667061845	0.262675253702084	0.0374528554151058	0.861489248071779	0.358486652242631	0.57002890935076	0.23422174147034	0.212200903864364	0.544019777496796	0.69346814621424	0.64094271593941	0.242083288466618	0.638173862280115	0.93787449293562
Pqlc3	0.413286126627691	0.973118739196185	0.804537570265084	0.14707287959282	0.182422121157772	0.947611946166582	0.605618205314073	0.457906155294897	0.693574767963979	0.880646699985411	0.612303447782543	0.122320841209307	0.940101504488349	0.0247188502677354	0.31819476724378	0.348027023309103	0.901684786833797	0.713479178028351	0.162666999367233	0.677457129006213	0.28802793857933	0.605994235539774	0.466974125529326
Pradc1	0.10634525681945	0.721249397888504	0.708563212198151	0.204839271866909	0.254443578079394	0.952730408423164	0.0491585112369139	2.98469542501854e-05	0.968359803485699	0.390209769453913	0.000347896338179707	0.174598196761815	5.27960323415767e-06	0.0594345537454913	0.0224079296485737	0.873951262863145	0.267563803679972	0.0273135359628198	0.000542154543944601	0.942882548461023	0.000267791697775892	0.0478662830389378	0.651352761455841
Praf2	0.99269329099091	0.216688727835161	0.761373710632097	0.456946677133208	0.572897600048771	0.538566471057605	0.71608044243432	0.0298748014576065	0.927087426770932	0.763533423156673	0.294111206017558	0.707630483924201	0.863920144664471	0.0320393696697437	0.126847431310786	0.430417696447597	0.294991208383295	0.0391929956673189	0.323572944274152	0.975534731739466	0.418547066135542	0.637250349520881	0.174323139064778
Pramef8	0.544284268628205	0.855744100181426	0.0654775674358149	0.758990375939474	0.0577281465331449	0.00265474006187475	0.0489279507159282	0.530014028293544	0.136952577386602	0.301009668241143	0.05311570744139	0.707814260501922	0.208840011300772	0.411207955131964	0.449387466721261	0.27702726671047	0.248145036637842	0.712739994823028	0.261616948589499	0.181222855998722	0.874171774888927	0.199917090356398	0.232582138976371
Prc1	0.262745942165229	0.439293649087511	4.1400803010502e-05	0.000816218894304998	0.892210891646075	0.146180864976712	1.4245368392561e-08	6.42561842398115e-06	0.0352774814337339	0.005807951589575	2.19547771724471e-13	0.000425610212909719	7.2522901517497e-07	1.20336975084233e-07	0.329844634905198	0.0503578630511245	0.000675301321291317	0.0231701405215404	1.35174824631693e-17	0.00611758740312554	2.23123097352637e-16	0.000427105201685927	6.77930960909165e-05
Prcc	0.515009286104356	0.640883122489544	0.967159329182729	0.535734826132543	0.961531794941032	0.0731025294879771	0.0436950450648197	0.235228024173032	0.120346844243638	0.00538457477722909	0.0141806611638496	0.0561201099127974	0.0369207039062255	0.00211207013183716	0.610677894667268	0.373044903383197	0.104628997724328	0.818479888155202	0.0534655744385329	0.812989213976897	0.00100652672502664	0.675972878981449	0.094456884263937
Prcp	0.351921810967936	0.927670095866286	0.669596655786802	0.294128302009208	0.829294903155565	0.137961347151753	0.406073986597889	0.559309867315294	0.346469643885726	0.477723408305041	0.579550740572881	0.349849285249332	0.72261415682913	0.173747611567854	0.699009898336563	0.300542850967096	0.691819380531334	0.0513139524463858	0.37311304779238	0.481218494236083	0.701959918519068	0.629945220374775	0.576555108533038
Prdm10	0.628121780959581	0.865621068494136	0.495035900037976	0.253641103862576	0.44277073182271	0.287985450172032	0.907218152235474	0.145875639703602	0.414744374930605	0.928133630662727	0.999200868072561	0.826054403654277	0.071771797780875	0.0902646031746543	0.716118714056011	0.451250621177799	0.796544747930621	0.391368418493688	0.347145585456067	0.288806783334773	0.601736062591479	0.61444664833988	0.819554797824268
Prdm11	0.95216450855997	0.914414216950384	0.0714167386997282	0.279496467954953	0.253281069131427	0.66248782845574	0.231471409484232	0.483526556104807	0.138774732751503	0.126856711316178	0.984412858839587	0.116788388908163	0.480460781572723	0.00680582572687668	0.100200854846612	0.0514877353993816	0.71910264752958	0.384990004675291	0.783729070521947	0.00118214178801538	0.633202352489288	0.91380474501189	0.155797264479435
Prdm12	0.56733301814071	0.882919950306874	0.576526490917391	0.0165370920224997	0.744865426244274	0.0254199383707978	0.158775594648625	0.0397457113023934	0.0201036157452186	0.0606884228102549	0.101887261400142	0.0671537520938901	0.350551444558229	0.553743546670633	0.132426372527277	0.400048406948708	0.750449326863809	0.186934952846942	0.00621754243183892	0.575365308084285	0.272752574143351	0.0991922265847152	0.705624131527492
Prdm15	0.540729135276573	0.857015775229096	0.547909597995131	0.478858919155069	0.766048769381631	0.36723163496492	0.691747052767101	0.410452747345971	0.498505978364953	0.0507154337801718	0.692431914770436	0.449528003146594	0.883497476197659	0.957278346995406	0.77917634233297	0.819670390236427	0.0453637855159473	0.221584534517368	0.206681862807284	0.159569744304701	0.20147940927869	0.596747853090799	0.663216870885738
Prdm16	0.903427136467786	0.635983755605163	0.871549968753187	0.390052162959103	0.604118026269801	0.777312154205386	0.078430050825663	0.00294561059427405	0.00166563496995405	0.231038320282331	0.00446717455249462	0.118852440127392	0.0766763092993511	0.0309636673200068	0.552818722136564	0.404358827836326	0.184261648123629	0.00515944546409963	0.000585939523320999	0.0249841522445597	0.00228335095631205	0.00880851978879773	0.178044553126456
Prdm2	0.910194477083472	0.675453833302892	0.0326800756750765	0.00482400649493093	0.792071085482772	0.374994295805768	0.491409501521523	0.290629580925	0.328976962497158	0.95696842772979	0.747476437738891	0.0798302268627419	0.294960966734864	0.521980799876487	0.963255417398416	0.307806473165241	0.709213706935227	0.775140006157501	0.964951029538557	0.865663799877835	0.994898207699997	0.185764215762993	0.34898064895513
Prdm4	0.10613090245745	0.648002022631933	0.745271793187408	0.757539371357948	0.234690623272496	0.325085869225211	0.208715495918203	0.48355664031966	0.879605193864843	0.261204110338184	0.252712768073283	0.900966866728069	0.534520730599973	0.764017212232415	0.0497086145119284	0.308989747234513	0.564899476218498	0.682238084874896	0.727902985833221	0.973402284447137	0.772465878367936	0.396872427544768	0.923122354235542
Prdm5	0.769775648405842	0.776273599286823	0.114285364524555	0.652377720053649	0.511731340643166	0.769355338733115	0.0328423323218745	0.0142619096228573	0.460434289934033	0.689664679263131	0.00872039267539974	0.242018380574126	0.101761414548057	0.0293921192860085	0.997987103679161	0.887181521704826	0.643321712282571	0.121814682085298	0.0208945240381226	0.526812552685469	0.0161052290853784	0.0548510954021695	0.417368691269566
Prdm8	0.576744613564535	0.948346789753787	0.697222892562111	0.174265502470766	0.657010032510785	0.384142631390792	0.464653748635323	0.292812616243557	0.0484878849466667	0.539232053158395	0.176116715114127	0.447408833639868	0.0640251770342023	0.121684832758578	0.816187591933262	0.183431751300987	0.556589927020547	0.0197796292264899	0.00294417900713641	0.908303722781083	0.0900591092851849	0.324908373469973	0.713412871602574
Prdm9	0.529624386454878	0.395950305776357	0.745956023663427	0.706673016966727	0.247233511553042	0.446500339559216	0.349539312910816	0.0998495065662028	0.686354055097481	0.615759986835805	0.214486661358326	0.925959284059541	0.0653811209452421	0.968768491814897	0.78900046224066	0.271579506726312	0.0584226744797316	0.0151752442587013	0.581902015710628	0.882827486088469	0.147872057490901	0.913915118712699	0.0110221032871394
Prdx1	0.175257419031131	0.262967802222661	0.407327461002945	0.0222277652354834	0.289636660268839	0.307240940335227	2.0730539300104e-10	4.62982253398779e-34	1.03248276010967e-10	0.0189756620990631	1.04913045555542e-45	5.96777020276791e-10	6.22540185754307e-11	1.52614686871246e-12	0.158605659652155	2.27308419103393e-13	0.020372062398352	4.91824812561767e-15	3.64871035330187e-54	0.0724513393507763	6.66278969647842e-24	0.00697263832100067	0.0264551429082899
Prdx2	0.346093216245036	0.459624066723287	0.509581362086015	0.942961675608294	0.885657061626331	0.707511249603463	0.00012329567831555	0.478713131850892	0.143562981360764	0.984070536696593	0.21403767218407	0.238601855083542	0.256483066904758	0.0819963851674707	0.290320914001697	0.0572599096701836	0.699041106199653	0.0791059446652747	0.0490830035683969	0.877229041987589	0.573829991529809	0.0765808006875505	0.598490977053281
Prdx3	0.256941569139878	0.519004882973564	0.255384903818061	0.290930393744528	0.731420983299663	0.58392824534736	0.161073246279086	0.0147792494653874	0.143317509962109	0.198336968916031	0.0132154436649593	0.456322023950678	0.0639871146673628	0.00237962387225954	0.922569008985907	0.217517025889425	0.899378654932328	0.00639020613445728	0.00098630342140434	0.0644904720115251	0.0975752629416574	0.00292846795113228	0.110990079846581
Prdx4	0.993251479002338	0.833459557777294	0.105771632601264	0.0527617196761066	0.194954078275378	0.329136980489303	0.000944788634580405	3.85929184837796e-09	0.00379314622673665	0.19594509513133	2.54243785977443e-16	0.00629089903215353	3.31464814489863e-07	2.15824545208947e-17	0.567990426378493	0.000977940137642626	0.0508821112299405	1.67030226831101e-05	7.11399091878992e-15	0.0107323372732622	2.72825783856886e-18	1.66065123184963e-05	0.474023992416231
Prdx5	0.976754366607844	0.656426550639363	0.222393959671768	0.707166325291195	0.112831749870557	0.53603368670504	0.0243292911015151	0.214755105664089	0.473201393675191	0.527557108112019	0.105116025730127	0.558723861810479	0.453614902923307	0.163458863321382	0.290271155648748	0.784400543880918	0.849546803924461	0.264755330001711	0.367609249181933	0.611289585876884	0.250615073509617	0.642356671671963	0.798088238632111
Prdx6	0.0439169727211191	0.397777013651357	0.0668753938559115	0.10940911239045	0.399904675140853	0.304798669334229	0.00128483168711223	1.01113280886372e-09	0.00781110447588454	0.0451187241676998	2.61284348912821e-12	0.000256554134635106	7.21802733042649e-06	3.90721117398418e-08	0.172310247949497	0.0633074818917615	0.475407661092846	1.32215345573216e-07	4.82827273925549e-12	0.0539696588413359	3.96409612128566e-12	0.0140263185245364	0.0486073527595892
Prdx6b	0.0122999203637988	0.89674804721008	0.896211752068554	0.62547985823321	0.737419280570827	0.335090640219222	0.831089160377054	0.165503638844122	0.559099148150907	0.0367739712405746	0.582157834200316	0.683365258535071	0.090098572588449	0.597744168644305	0.582164254200619	0.0706526621492245	0.382946310081506	0.502312833319049	0.22457795609791	0.574122184320197	0.465787548472466	0.594794691701122	0.278009845453071
Preb	0.992067543653525	0.601588955053885	0.776992375356186	0.764087421669918	0.433813942437193	0.328164277254092	0.287829531665359	0.00918945861873179	0.348553486109079	0.325084363430417	0.825198941016112	0.679735902610349	0.558433748102164	0.00545532037207099	0.9157154914358	0.259140590805857	0.124962030327883	0.370599299123001	0.0904710571317267	0.54437049526641	0.540492919471738	0.654750883740898	0.762379357297129
Prelid1	0.99281186844257	0.403451897759872	0.0666116151494552	0.390485279701834	0.0728279954221648	0.634003339646635	0.0492461388137861	0.000483196083123722	0.482911918580996	0.234765509533796	0.00260516320578724	0.0950716091453505	0.00413200561011196	1.1457612628403e-05	0.683690941552818	0.93134664733523	0.676556072453526	0.00250683603875162	0.00126181803208761	0.164365446844249	7.4329113656139e-06	0.167596836408191	0.758258888565462
Prelid2	0.982066175517471	0.743825783634612	0.776141366112305	0.0239745601214925	0.295518680860793	0.166194616890157	0.0170114453863365	0.084040097672908	0.237398719752315	0.919236101249185	0.000354477647347331	0.0566191600708778	0.0303334324058094	6.38765122405138e-05	0.249999787475305	0.396522184401891	0.895864548235793	0.0116652218466348	0.000395017477315655	0.514308864953432	1.39857526706909e-05	0.0238204902643975	0.237025914563662
Prep	0.85885688238977	0.272581913846994	0.236490004078594	0.0177444090670817	0.0191255045140435	0.996700495206812	0.798336476497665	0.952612859234257	0.565093643345632	0.011092514610754	0.0741645090436695	0.98870551325419	0.00061551376717239	0.0257225317690552	0.75950967600204	0.672900536713968	0.895866842801516	0.904539067334817	0.202735961074059	0.632478032593936	0.0121166913943904	0.0071777002701649	0.723699608016242
Prepl	0.480667601314175	0.482776451197583	0.184338098989953	0.0979278953590633	0.834623107614456	0.456553687260109	0.302002059353213	0.634884069396313	0.960649329950772	0.617725576299794	0.78227379556372	0.590983821510835	0.527959823558198	0.659166052465137	0.778081531482177	0.409525588622433	0.953558873103321	0.524142792661086	0.466725246077104	0.564699345186937	0.719923061811204	0.462311399969297	0.625200064507824
Prex1	0.669467833086388	0.444412559000142	0.204179128255249	0.824212258497527	0.757902868770794	0.617440042459897	0.0354315648371239	0.440740557112285	0.729211988025404	0.156947476169764	0.752151530881701	0.492042655772492	0.0384513273465348	0.18522249077215	0.27773282809834	0.522338471217245	0.738677947232742	0.898489836836203	0.290944789116279	0.771492678083766	0.165270596738164	0.507823917170897	0.690261447635432
Prex2	0.27744421581688	0.892079002503417	0.88353251178421	0.0190861261750151	0.781869731380603	0.3924512319995	0.119093591330552	0.621973177051895	0.665175493199413	0.0473078541604348	0.866114749080912	0.696822740084846	0.370070507620128	0.142334042338032	0.565155863787696	0.712208902575616	0.725898825934366	0.397536155676466	0.0588721816937563	0.0457057334013444	0.0636771943221338	0.416828226021954	0.233141356647924
Prim1	0.0343786692932968	0.530314748391159	0.0356288677082981	0.0632183892423815	0.123868197868432	0.762081201460377	1.1163216261944e-07	2.63428429970355e-11	0.00096918620705275	2.57604826003479e-05	2.80920484308808e-19	4.23288918629938e-05	7.77810212396943e-16	1.49363387837894e-13	0.162792405095782	5.2214907319533e-05	0.0475158582381444	2.39365986122052e-09	2.93360780107474e-18	0.184453820487186	9.45432035789879e-24	4.83814215991032e-05	0.012945706952209
Prim2	0.370649628576003	0.400416556428011	0.083833212162839	0.00564698085836677	0.0799683386627662	0.846938431504244	0.0753791465517485	0.129169580244497	0.533695814789421	0.187410436491859	9.37413503897284e-06	0.496117238320157	0.00579782409763001	9.02525688160332e-05	0.546268912159045	0.0944899541663997	0.717084713713646	0.00726122008883643	0.000110728697198183	0.19611103437145	4.75717066240597e-06	0.288214817365837	0.0162400098165562
Prkaa1	0.936802481776093	0.830533794303794	0.58788627389863	0.230667413376344	0.891995508373582	0.525403117300176	0.912239986733565	0.7290606738526	0.625886217695171	0.702868822388487	0.303349273136226	0.734762954168746	0.987469397071658	0.27792668259862	0.368556407575895	0.265053493777964	0.790178829165839	0.184831632916955	0.487718008427716	0.947398784595518	0.72002069532593	0.201075913101303	0.300110799848544
Prkaa2	0.17569741384151	0.854061707748082	0.331358344024937	0.18549704532929	0.905493884559574	0.228874886102935	0.00456794078114097	0.00734297742933889	0.535438132216554	0.474355944715588	0.176839018308148	0.0144893584183447	0.254404211269229	0.598821293827755	0.172778896379743	0.698636970106336	0.383923543902833	0.0711155480488969	0.0121517797412385	0.413921437775825	0.0138182694753512	0.552569225678695	0.395937064487272
Prkab1	0.511650293241944	0.491150927611515	0.974404171577128	0.290570936066483	0.274418327250246	0.825572161397918	0.993551258789924	0.0611289824244021	0.0262849525547614	0.480426043342807	0.000904886568566314	0.252769914463545	0.755646582953237	0.0989417990647158	0.269789676724574	0.0529863964453297	0.361575637818903	0.0856872605852978	0.000309316593132507	0.761406009674217	0.000549196540790225	0.890171981047048	0.182159384166644
Prkab2	0.880664569592363	0.793291274722275	0.527693223080148	0.627061213107429	0.152805040833122	0.131873691980407	0.574907597054365	0.243548782377343	0.345456041413575	0.474649838262627	0.342288161907582	0.962670422512387	0.545815786446858	0.343761964686809	0.259164747507932	0.861277979238543	0.812431722871113	0.603298254036194	0.137718527615188	0.0857977005687143	0.690419800181193	0.553986525937275	0.728867622755724
Prkaca	0.22693595152155	0.960414440193649	0.722160877305424	0.290085485796489	0.604081906625118	0.292514404188034	0.857575315645713	0.0222034992130884	0.782491754031723	0.78952994070729	0.00100228342819016	0.0753676881551998	0.370690164887186	0.00149804131171971	0.791260868276171	0.47917073432898	0.778900663125399	0.116508896775543	0.0322576361542092	0.923651117558315	0.0702519871718022	0.973273646054464	0.988138731499939
Prkacb	0.436001825245502	0.416472356175981	0.987576889196421	0.4047715794476	0.577691449814738	0.0601555143972267	0.441798895093059	0.219347197431779	0.662475802229645	0.186875808015876	0.318871089269811	0.421149618031457	0.534064931521153	0.272774962350991	0.497591531616209	0.60104792273431	0.664235017430832	0.0724130380798259	0.889683325513026	0.951175292647279	0.466744252419209	0.615738679401512	0.848388313587202
Prkag1	0.256238612741497	0.211212638882665	0.632783550000159	0.559759639410657	0.266159755960769	0.280630659996513	0.900324410113663	0.468041598138337	0.19292851083197	0.874759512180779	0.445874858491841	0.0564443992842343	0.0932872706008309	0.112714529264142	0.957037697349823	0.582296543944597	0.637505059882212	0.928744380742246	0.885050982066843	0.865199525759189	0.622449618519697	0.190850649370997	0.777329080241889
Prkag2	0.230743901186646	0.549777913772692	0.665135562542064	0.48058196561407	0.75306804018933	0.691660849940273	0.0911450708519222	0.612923430055142	0.331299905973215	0.125154352674833	0.0132606370767419	0.743089931314026	0.217606274078229	0.0388109044421046	0.62304068060735	0.192165179283941	0.865451262441486	0.298323744095161	0.280421014118929	0.350244231794979	0.529686461065355	0.0115964541098998	0.107357410121736
Prkar1a	0.079545611885719	0.944131695181111	0.452956516568211	0.263961207016702	0.328237019930783	0.219693925947948	0.00496930449120138	0.0971762736987368	0.00611387741063972	0.800374258000901	0.378519855086076	0.0255111396567162	0.670834433347804	0.00770481614398307	0.292690059289703	0.886945933755125	0.266386677238538	0.477651149849701	0.0601953048036331	0.485481456486396	0.0112197888054612	0.826602025614318	0.501049211813735
Prkar1b	0.80469025190589	0.328856487615373	0.358823541245796	0.467728233535276	0.88799397069868	0.491999355071321	0.0174708049043034	0.0397925189218886	0.269434669380498	0.291681017580518	0.00678284601857521	0.00026121016471717	0.174383942822946	0.332604029592576	0.467438172346451	0.621325048114107	0.0416018399243773	0.0133793850413537	0.00280918443536186	0.219841362665207	0.100632301215901	0.219217821810767	0.952306395927514
Prkar2a	0.396449112585485	0.227883671913976	0.0228763890297091	0.134291318664504	0.0476788225010789	0.938090292290958	0.300895098318412	0.455642112532687	0.849088427180385	0.00924883616966009	0.00602629472315638	0.0789963554603478	0.0182990899824235	0.00111023343716862	0.146680033218656	0.931492299478393	0.576111938004993	5.52160988290227e-05	0.00959135933167747	0.948376618315155	4.77901354569228e-05	0.0828601183299253	0.655387447248652
Prkar2b	0.204128681241662	0.339347516936187	0.113940232199264	0.425144054683141	0.436064621155658	0.555915940171596	0.331385139586233	0.403716337091097	0.0319599246276026	0.511710490227542	0.231344848782114	0.185709742518345	0.479215716429435	0.411318812267987	0.337495715490989	0.163637587264488	0.141911313420955	0.198087679655829	0.41752613663889	0.101645007758412	0.689881812613499	0.864507182632811	0.810605406968397
Prkcb	0.736533146825886	0.885915083259959	0.287272511078129	0.138844589898465	0.5803326473403	0.463268684291858	0.168523975579795	0.204402266330311	0.713291560147364	0.795047261618043	0.0974597323345987	0.069617424885092	0.364439515766351	0.506730442291045	0.554143565897833	0.388105277016063	0.882147427710835	0.98596807891753	0.0633262961510442	0.763978947360282	0.510174390412152	0.329235281491409	0.238468483034324
Prkcd	0.206101412639353	0.726004961653749	0.754079854015703	0.427976832081236	0.418109945985518	0.420928362001563	0.73975842603074	0.00176207229311718	0.225603492076356	0.315723404580891	0.818545575866371	0.975455957510106	0.694937332910201	0.617626851762475	0.799140110009566	0.793964325833206	0.3367650969591	0.221059916591788	0.0906817511466741	0.480018687776717	0.992881818267696	0.804981382019831	0.147813592602046
Prkcdbp	0.996814049749342	0.342045063415727	0.0504480950777691	0.451120949228748	0.0299338184188476	0.9978776825957	0.0326949261223174	0.328502781562566	0.639608542746776	0.287822003785915	0.488811313348788	0.43527782407745	0.0579906775163357	0.0516169531773605	0.664675592275884	0.498186485483708	0.230965284910088	0.281727000739007	0.0956079198984327	0.379450257742526	0.212175917519466	0.0734408067242441	0.0330739027790013
Prkce	0.957072518331135	0.923280592765534	0.144530675518679	0.683367447216928	0.0107118785389989	0.648799346092216	0.0215795530441437	0.431952437594034	0.444468555077661	0.22703483351547	0.219037334907362	0.958350429551472	0.394439998290789	0.687784629779473	0.681782219126605	0.987556266702501	0.604744928227831	0.894066278767175	0.308018329332165	0.992079915603135	0.561732449754056	0.783333902941731	0.880053218348726
Prkci	0.0751382983396999	0.521954914448197	0.469345585196616	0.962456161931831	0.570188173601896	0.148596856884196	0.438766074518654	8.19753347521922e-05	0.398388560102812	0.879638389166785	0.0818652125975957	0.732997073210901	0.00192888123115661	0.00132281017834374	0.709289803085416	0.207672644584649	0.242983384275893	0.150226625617353	0.023042579252886	0.64199311004374	0.01542497024012	0.394345306343079	0.532045265070507
Prkcsh	0.47757400661939	0.939776822087805	0.913820321520411	0.72796758395091	0.0635187382640454	0.961977181918137	0.0906918103802634	0.00861780105659664	0.218745396532131	0.108274105143155	0.0067065580540885	0.454241111917954	2.88764863459083e-05	0.00517639548822141	0.285161159891154	0.16178288980965	0.720843857226146	0.203405846050472	0.0027282483144891	0.247699258892702	0.0128461387954642	0.00459604042529518	0.449887815893482
Prkcz	0.918737906712684	0.822728209562236	0.760744090632308	0.0376359210496596	0.349046864521566	0.16106032050756	0.0769881608676071	0.12568758039109	0.548843476638003	0.033231533925231	0.00183112841548335	0.208174135156459	0.927777404479484	0.692826246030809	0.901122955048779	0.991918686668705	0.468839115163583	0.673727438655121	0.0133462974200088	0.887549646709172	0.428865979365549	0.32779378282773	0.0735399878611592
Prkd1	0.305739065222561	0.795316396735678	0.538194705861979	0.97753549753456	0.604395112431969	0.67336823568553	0.732141441267157	0.0101705684190854	0.129713260908868	0.898308018245808	0.00075438506818893	0.126101493998092	0.0689245600181337	0.00747724596766166	0.288405238483601	0.543214814907335	0.589845289802302	0.0505817849721596	0.0168388297810157	0.0681180656405567	0.174090768340016	0.438981828390627	0.343755345217319
Prkd2	0.655827065207242	0.869948568569389	0.796199448493166	0.294119683500639	0.05389318626534	0.679536880606245	0.398903988850844	0.0906389617016561	0.569281321423701	0.316754268280026	0.0528058510078579	0.875833046092068	0.715554726166673	0.518012111353104	0.512760242449906	0.509158256588153	0.538861447489749	0.451759977640289	0.403983979969193	0.629955862301275	0.450795774158043	0.393825279291753	0.754535934067798
Prkd3	0.827207358276542	0.929938243182103	0.135975113556143	0.202701134633916	0.667911685121661	0.742311307468594	0.0997137011246214	0.0306883549008511	0.011630059471739	0.166184721900326	2.65859277757653e-07	0.0929741011975701	0.0679633329390882	3.91526299784159e-05	0.978672813458729	0.119691738004565	0.514565711881796	0.0025420478427479	8.29690996249439e-05	0.0962446958285706	1.40985211480322e-06	0.00461165236243216	0.479040541568409
Prkdc	0.281616167682813	0.453913071029345	0.253947041698395	0.950303877270993	0.960864112157206	0.635002196805678	0.759068002242789	0.625492435488942	0.61276498924185	0.38410912055083	0.494019697238307	0.308092228977439	0.243335996877852	0.453839490883418	0.0587179588604689	0.926371249004701	0.466860462421374	0.403521804412057	0.765386117779341	0.565977465406187	0.75944931505253	0.730507437873602	0.335875438520381
Prkg1	0.870779991604124	0.919230486295171	0.0821865955125597	0.210846495058461	0.300715256305875	0.324405988052173	0.346837762117146	0.305615575822908	0.798290671431234	0.882036136913395	0.944415273462704	0.962921846595325	0.337970173868466	0.697237265003249	0.713725413666476	0.813473637809237	0.795824617123683	0.358454911813207	0.787311062807636	0.800759867079171	0.0450012445485359	0.670374908107913	0.49371490413087
Prkg2	0.856615285716312	0.855744100181426	0.0654775674358149	0.934309228466717	0.905687075850529	0.185381852154467	0.419561585234687	0.0242342195251713	0.0115129283115743	0.404915947295193	0.00198325601474585	0.135450854858437	0.00200023011632369	0.0502377599544937	0.449387466721261	0.851739657706585	0.248145036637842	0.017989099590125	0.00120716124501764	0.069758069540914	0.353803464297011	0.499596310349803	0.300150440260432
Prkra	0.264272800268754	0.494801103995279	0.251489984313822	0.321833353311374	0.783003830021426	0.126193393093517	0.669561429892531	0.776794214264587	0.772022660567648	0.717103856136735	0.708324831361549	0.360933872166795	0.137384823964386	0.219018678736069	0.628531342699625	0.626802962726003	0.252240144638033	0.0738920864649695	0.640092014332102	0.962369894942755	0.28100398994109	0.427655226633905	0.0687403573667036
Prkrip1	0.97329418918616	0.667659983231258	0.61581497145921	0.365802649950756	0.470289899299852	0.753674144118931	0.723637602620695	0.287633855122408	0.267789069450812	0.302932139273989	0.173068230161604	0.456090777130335	1.39119101518894e-05	0.0193705714268052	0.996198953726974	0.539586756440054	0.0725371612517598	0.802186667605481	0.764682487772127	0.152786781614869	0.0806384797607057	0.0109786690775298	0.532244816387344
Prkrir	0.731721039716232	0.152101658336406	0.158886552157996	0.0944412609152118	0.799653187147119	0.323891580222504	0.00184772372045984	0.000489596096695806	0.903900857478553	0.315031389640843	3.79252849062902e-07	0.455925107824691	0.000298220929393026	0.000131893328184969	0.28144941635671	0.48564652747188	0.601886779485972	0.00012623031392785	1.39014316484088e-06	0.0455903945679624	0.000888322513434039	0.330929390908648	0.00714073442215326
Prkx	0.0449575867825461	0.553615443053412	0.648884864731417	0.151848281095089	0.648886168927298	0.999355859917442	0.000161098065809125	2.19510518349207e-05	6.33627996822353e-05	0.745442271693301	1.41407779570544e-05	0.172631610799752	0.405904692480641	0.0335208584616281	0.402495029968661	0.00129808232197619	0.616230314540159	0.00886463601804526	5.40505105199054e-06	0.630318508560154	0.000928696011710816	0.00851982693972533	0.633642663655482
Prmt1	0.347101140164031	0.260232651572201	0.713083053012715	0.556900599456021	0.848605801541444	0.560258695923374	0.779411349499959	0.000357541489962232	0.772232442894892	0.702600991715654	2.8508940732647e-05	0.323608966533392	0.0245749219192449	0.000729565920625998	0.834930419481855	0.0481065189441868	0.185603193603055	0.0490540919206652	0.00251757495104383	0.605078250854633	5.73518609861035e-06	0.0918909640286465	0.910368324287709
Prmt10	0.261343868412257	0.743993105490014	0.16167023345941	0.323757693518359	0.665119366961755	0.248891622175564	0.402786613303307	0.120661467643253	0.280178142449143	0.785739200281405	0.938184026659927	0.312797829127476	0.357214633163762	0.422727736699184	0.792519063775004	0.793204884439604	0.507070747366833	0.338660043211293	0.935294305562245	0.685807792401135	0.537124676430854	0.819279867833216	0.97339941470054
Prmt2	0.0803472331944617	0.266809109251268	0.117258666026568	0.588401337658812	0.492511011682271	0.916407218879099	4.08076540444492e-05	5.95785263156718e-06	0.000643092160974688	0.0285379308361112	1.12925070188607e-12	0.000500878061882199	0.0371933485477582	0.551760560680891	0.562487478223219	0.0358915811874948	0.139732722448033	0.0217893005713565	1.63854527549349e-13	0.86402067190398	0.000169840829163076	0.636849515066144	0.955650400126628
Prmt3	0.792632135206386	0.348299872558185	0.924664319509354	0.929393918517632	0.0563797389354534	0.465684032821994	0.00234017890857728	0.0726906116658	0.00906815962078883	0.196796298003554	0.000455664072820869	0.498670151588829	0.00100579609175173	0.00307732959362582	0.394304215272321	0.359197040118609	0.839442847081348	0.00013700087792272	0.00779398261027356	0.530108025188191	0.0138536536967961	0.029127814604279	0.715612607964979
Prmt5	0.73997671288665	0.438707583846284	0.00976418321169858	0.00114231116701425	0.144141779041326	0.914870408502449	0.00362498382675611	0.000146157938191865	0.199541637732517	0.027609008620159	9.97340378898985e-09	0.00506034786273372	0.0004017306726322	1.29243934565404e-08	0.38078445757383	0.116160559154829	0.316687748559797	0.00135021470596298	9.43619975677696e-09	0.367413161674587	2.34176598573371e-10	0.196298926760263	0.00809476193866398
Prmt6	0.0785708853182024	0.510038599878049	0.389881166470268	0.946513126324388	0.983511671260976	0.951762391089535	0.145153473480678	0.382300764712788	0.632071018044388	0.760744880214899	0.327613034103008	0.952777251836812	0.480064096286063	0.334380910773529	0.72721809196273	0.877482819778125	0.310242817461062	0.669659080617652	0.245960766675742	0.765299037699605	0.228070565636833	0.424264389030439	0.174141979996473
Prmt7	0.948086015189456	0.226307331916654	0.399587463824662	0.301553847407343	0.580030849750171	0.223973537955822	0.0723524683823779	0.000120242535264927	0.185306702487786	0.859044468615108	0.000589218430198611	0.167279880116425	0.141402049860119	0.0585112244199651	0.65050370485522	0.802766427373456	0.14820785775064	0.0590630021716533	0.000580225814191285	0.838015791171926	0.00126068193823957	0.110275176055391	0.771410190424405
Prmt8	0.492152968541445	0.942388326253413	0.464501316653416	0.692780089640145	0.145881588145839	0.25709576315945	0.31752542488119	0.0309432735070284	0.136442445445675	0.512230299801351	0.151361738150835	0.150826621293585	0.318777672891908	0.0134379276633567	0.77513927782436	0.225065117443121	0.00296268560552042	1.48677072200378e-05	0.306156923299342	0.343512907679458	0.0234577514351164	0.883208213881513	0.153641777033238
Prnp	0.030081413147508	0.997328556876181	0.747662002314124	0.0197357546758423	0.989208628598577	0.54539843830013	5.06980965188372e-06	0.00391276254578614	5.08303216396001e-05	0.572778312392337	5.12360297850383e-08	7.60417013805519e-05	0.366221709985542	0.00655535316781229	0.131575974679593	0.55810852396006	0.961265074832268	8.08931295822253e-05	1.92839839034582e-07	0.0447964348697188	1.91021611112736e-07	0.11952372812081	0.0106186276005355
Prodh	0.00383799903154631	0.775919893734703	0.0102564668676515	0.40821892929919	0.948971401157669	0.562368417322622	0.058792811409424	0.732016382741159	0.29104800587688	0.000232310147411045	0.0300285338497833	0.45121775440561	0.0549302676652682	0.0127260897622425	0.947292965982447	0.996081997262015	0.00395915595695632	0.284738025286223	0.0311245245744987	0.177758402281498	0.00436299087991372	0.000177270399685419	0.042190821210688
Prok2	0.625866348078267	0.951138329308072	0.725816707855632	0.168143428908254	0.813902108905561	0.897802621114989	0.187934463422473	0.0292010805403784	0.0209936537540358	0.0638209732312174	0.0338561127477352	0.246756052466563	0.468616110566985	0.264272790484643	0.811388591004264	0.592219993664255	0.84510955853601	0.0498327913226123	0.0458214501369128	0.139448154905796	0.40837787558207	0.267259674721234	0.0829306511488404
Prokr1	0.95216450855997	0.345576314258639	0.239069594073513	0.279496467954953	0.678112725432284	0.903947987400667	0.0261540086616089	0.0106640579380955	0.336526778699353	0.126856711316178	0.0134075014072468	0.39956579808754	0.0329368405648919	0.0265596427865342	0.647798029101535	0.81020292820052	0.458341982922784	0.871581603685937	0.0768210017262457	0.414852850016273	0.0600768068910854	0.0954527192188748	0.155797264479435
Prokr2	0.553094172704739	0.954047937063427	0.244854731457252	0.52657601558198	0.214846227865172	0.17438392373	0.887719191763986	0.114217453552917	0.613428258327253	0.883894183736562	0.923345055541003	0.0622092539200147	0.972286455720777	0.284252955140586	0.805576843396625	0.798972142929414	0.591409712373421	0.119513941937037	0.53801623396051	0.975110357777813	0.251801769708988	0.984225046625485	0.39593325571434
Prom1	0.237484435329138	0.176358076541589	0.426581009717841	0.0446309970728698	0.78502235712383	0.779308547719459	0.075167830953026	0.00375883854281276	0.405476390425509	0.132864421005849	0.000688980525227125	0.513072928618586	2.70414705534133e-05	0.000965708124268464	0.932317012450699	0.0409192672243996	0.0266455877624464	0.00189159759007176	0.000823665793873505	0.486678798625682	0.000551800205234128	0.011955480095685	0.121947066057629
Prorsd1	0.77163300727645	0.0289402738959069	0.727710229732752	0.335262880846713	0.0841816782158231	0.318376915739354	0.236117390411296	0.0308381512502129	0.210675562333622	0.23577634951192	0.0024799996898558	0.512254132100973	0.427033557856383	0.124836250518319	0.210152521557002	0.109441153214932	0.142582164980064	0.394138831428034	0.0012533593461059	0.196915644972213	0.00449514275366017	0.109359301349315	0.0112891757784572
Pros1	0.00141923987666038	0.887948364547269	0.297764208899097	0.239804918138944	0.197958224613086	0.215394782779114	0.992647027629834	0.00358988223502365	0.055640010696946	0.197026340831278	0.00288772233419389	0.591670161377831	0.033265224908964	0.00546246320834042	0.654523750853972	0.06658997836564	0.89131140687869	0.0725083119790044	0.00133353758989657	0.470000027307592	0.0231022510766885	0.705459798762656	0.173440375564875
Prosc	0.0112323129822833	0.604890092604514	0.0194837877748925	0.980637128332317	0.782114214441228	0.712838102235923	0.278230725184321	0.103547831957518	0.885602969263481	0.361956899162441	0.542218359143205	0.250428071292231	0.0201097332114228	0.0946926489481439	0.446935971201839	0.516649536439397	0.20076528281726	0.165152540804077	0.0231892644162261	0.490930109506716	0.00384681256605238	0.0386378520374053	0.712670472151858
Proser1	0.955387992758562	0.751073841445003	0.246296923137271	0.38940458818537	0.581767619025122	0.581374939881214	0.246823112453963	0.569251383110455	0.399895265602414	0.16407637680609	0.463563058898178	0.276063047869561	0.0920931842825243	0.375024416521329	0.499465413232649	0.193303216155838	0.0871276310419584	0.625005595141301	0.768998533710862	0.0476075440635115	0.300022429837916	0.23374579696545	0.211699859505998
Prox1	0.631099749430515	0.962967761666945	0.512285966987403	0.238007033705019	0.877405191446029	0.0580028145438903	0.850192442944283	0.259863542566495	0.352464954608417	0.156503170347507	0.694960458550122	0.920758546300479	0.400811578284382	0.835505664042221	0.842223435940347	0.914591093168562	0.00748876149405447	0.0291955413444276	0.307384517836436	0.203587792208175	0.789025513013923	0.399569077918164	0.448553557427839
Prox2	0.539997826259762	0.95993064790749	0.21779774049356	0.759525044840239	0.366022681818587	0.136905155484939	0.594407033898965	0.0128252798207273	0.0798812163794851	0.581946212807137	0.0507782410519175	0.308824202902286	0.423643643987574	0.210796513202536	0.848047709583647	0.881903076182458	0.0616042291529687	0.00256603208213324	0.559438096266944	0.307896755386062	0.265474039786438	0.41682927512587	0.11801979336051
Prpf18	0.0653435378083276	0.37897391377444	0.185869131972059	0.516103803915331	0.758978727778428	0.104426889624285	0.249270922015738	0.239074684615914	0.0207577808287668	0.0885870282346948	0.781893458520286	0.12935907635681	0.859364516798061	0.826739127007073	0.490986208815285	0.558604909453678	0.130822649406752	0.0482761352217979	0.561359455612899	0.894494075088107	0.218941416269718	0.604546099278136	0.45101779299002
Prpf19	0.971193099241338	0.0212120297598116	0.504219726616359	0.658300882992155	0.355230442915223	0.574188437080814	0.0300673541525115	3.55305371290965e-08	0.302899501355665	0.489840898643755	1.61736080644896e-11	1.20017690812819e-05	1.87115311954333e-05	1.95122390921975e-08	0.226511083950522	0.0356819248464435	0.172630214663428	1.98082810529661e-05	1.11704973066033e-10	0.0852111906105734	1.02009632980902e-10	0.0336228547641402	0.0794085578012396
Prpf3	0.490623181204356	0.553793961325691	0.0766530702773126	0.144952936195065	0.0571326845675306	0.0176924335337143	0.0348583103084763	0.084326211992215	0.538759623503918	0.000733675953066943	0.00145479884752812	0.00561236654078178	1.9150187134413e-05	2.23146937463562e-05	0.438005157791358	0.0814195184700803	0.0778414181651489	0.0114488782864911	0.0100907184037005	0.88192672261754	0.000313919831494657	0.144064708850739	0.339616948189879
Prpf31	0.951955208483625	0.204072884787484	0.0373429946724257	0.88470551507528	0.0472938949500132	0.914084458688304	0.0107217680275451	1.61026975776122e-05	0.787232633385335	0.38567851539163	4.62562468993601e-06	0.00183699211874606	0.0242545838689177	1.52977547218714e-07	0.5982174175665	0.0118092795684114	0.00193367993884634	0.013213625036993	2.16259667127636e-08	0.433502862263942	7.18785709537724e-05	0.0986264476853604	0.0956382380733496
Prpf38a	0.97158644460635	0.780289687112676	0.0294630721320902	0.560196485386939	0.698460458595704	0.124758622993543	0.634075959005252	0.000539037428490669	0.984756771514047	0.438042916637702	0.00909575007128996	0.700799196111064	0.115813814891928	0.299577714630032	0.927400370441262	0.764318936605048	0.0472517438175698	0.247049658438956	0.00662593806934875	0.793994256500271	0.0252105581510691	0.570894918723371	0.434634780167887
Prpf38b	0.580433758631613	0.265364695521162	0.0403125127574582	0.0267155951274921	0.588053443598784	0.125967379007435	0.229363740484119	0.00258223467083598	0.565300905891042	0.127904028336352	1.31313688444327e-06	0.361351212582494	4.06037606451559e-05	9.72848463075647e-08	0.196661607205254	0.57448908020568	0.0433753255343752	0.0142913177767805	4.93918626803504e-05	0.149691271276324	1.00928041123867e-08	0.13199102207796	0.249381854805933
Prpf39	0.350013500364088	0.191697865108226	0.0434650955280416	0.826083137475568	0.321953207391846	0.383809032422237	0.313878697223167	0.0127034097677194	0.128368841060744	0.198427012928924	0.00038963547122257	0.683901160166432	0.0509286252119053	5.17541863739756e-06	0.718169600262377	0.903621748942862	0.0060987705233021	0.0139735534032248	0.000142024703037527	0.239749924387983	0.000188053468977832	0.741997023202873	0.241491841480479
Prpf4	0.512232252974989	0.643127660192748	0.0893747678307482	0.0552044966491294	0.100545419731904	0.349327019917326	0.0195198373088775	0.0189247693818363	0.41648892997646	0.0452269815192297	0.000106202502913693	0.390181580608706	0.072701491470936	0.0462001230972079	0.117337023147888	0.857375491667065	0.68981435249759	0.0899179507823591	0.000203923340121076	0.027728933915528	0.000979741593434974	0.0483949359146563	0.0468408162316129
Prpf40a	0.938854771650419	0.27860471531383	0.262933638827197	0.0738920492542858	0.598509488141718	0.434523068581208	0.36444892750311	0.00123507105655234	0.561005340907395	0.0312196145250262	1.82154333436022e-05	0.0345651401830431	0.0868217612666038	0.000634018453752865	0.55272120007542	0.970553769960535	0.0210067806998011	0.863805647490007	0.105621698735721	0.0739833897499494	0.00433563706387963	0.0154405270997875	0.00331066885965083
Prpf40b	0.744697842266566	0.869710672463128	0.192985570187542	0.759497495917173	0.135694094490362	0.592079814400021	0.245629201188015	0.761656177625591	0.499524234719093	0.226963544820991	0.936794986504122	0.136834357051183	0.325894007045548	0.0342253561657625	0.520206546693181	0.0999372196862628	0.252620541162993	0.671836434962814	0.304628748683735	0.139661004280121	0.262055959294657	0.0896883656995244	0.0797115107032041
Prpf4b	0.286580237543505	0.906798417446578	0.00817038172775787	0.86105244728697	0.282690488426449	0.118336428129732	0.329940714689514	0.0490395065587458	0.729035790724785	0.0495428283589161	0.0008923393361098	0.419470827543724	5.32346717996466e-05	2.03132444782442e-05	0.625877724992094	0.976011619758588	0.868082388213406	0.122757440591824	0.00153748709306559	0.139165560313344	7.0533780887986e-06	0.00264699416074493	0.0592220885754494
Prpf6	0.899224805616928	0.577739701068208	0.814617203128855	0.263797088285863	0.963439386661475	0.973028185722752	0.639065038397597	0.754890088981039	0.189702981042832	0.815203633851099	0.00987260066978883	0.413800808079711	0.0054798825122558	0.402915150015133	0.308335758112372	0.319593140096495	0.392277718095502	0.615090867756285	0.100232166600619	0.398599658235535	0.0388088094287536	0.0197735681806006	0.348457118970965
Prpf8	0.672710536099287	0.00437061514310587	0.650298826915603	0.835402840578202	0.53997458761288	0.254273619772304	0.406829177852535	0.0219947832544823	0.664965332416748	0.899821658672987	0.0758571321804158	0.42321270621833	0.813319458380598	0.977906027875966	0.917663263217967	0.417356487075984	0.116192565130378	0.687684001157512	0.0167915777328701	0.669753571283871	0.441419694446212	0.263391779668619	0.816434981150316
Prps1	0.838084867395932	0.589570900800553	0.237963905441284	0.553711090169707	0.242112615349743	0.0258507446623246	0.354481043764007	0.00777196855127119	0.0518447370429112	0.394050607708249	3.74068078494779e-05	0.947595406262683	0.0260323954348774	8.29773461618978e-05	0.680654270802532	0.0206333777203653	0.91436729847331	0.0221622395908177	6.06981459471115e-07	0.178300416540168	0.0018040242321934	0.362067022654348	0.372710476926754
Prps1l3	0.372442698150211	0.557686636412236	0.903903740653945	0.179072370272093	0.194422125860899	0.799065583099275	0.415540978931189	0.185014974010188	0.219910932768886	0.2185214371218	0.0656877478307579	0.993464825660088	0.0028331721947611	0.243141043175453	0.323436381212266	0.0921523636420641	0.360165588170534	0.221459338082185	0.104110923119817	0.0625719281386857	0.000827808468901287	0.0289990430352928	0.918839057770282
Prps2	0.784988047693484	0.721171314253343	0.0171455528099719	0.00599220788042904	0.364090910728932	0.504641538239682	0.959615327104704	0.29368144929156	0.0913742989020065	0.829982867549868	0.0155118118494591	0.0122585227066768	0.162587478607235	0.0171961773029656	0.168416957891718	0.672995563709547	0.413352043228386	0.655055153208422	0.0214655607297601	0.0319003394454606	0.0111311135062165	0.406909957933353	0.559904604480622
Prpsap1	0.778048624544142	0.424492846743835	0.548752191248694	0.314494788677593	0.0806003469312467	0.685986615669864	0.0349371066723733	0.0163716275932164	0.669268106253332	0.587098192153746	0.0133417919323022	0.256190765062417	0.00030979913547855	0.000410777394026794	0.0699764903743215	0.454785812434605	0.936544555138827	0.122976285758635	0.000186115897766343	0.503328323577506	0.013770244643805	0.361919748467013	0.600698455348891
Prpsap2	0.562787496907713	0.00145777679565117	0.617451379269376	0.939808769936564	0.687314256730193	0.816410584210568	0.949391661203531	0.923792700337167	0.155597927320908	0.802456807542624	0.156850343904702	0.936803665067857	0.0900382612123861	0.80975659433551	0.766656172865754	0.425258511242116	0.367786084708487	0.783277650986829	0.896454672737664	0.390550429903613	0.875194514001208	0.768974577290253	0.603602005824979
Prr11	0.520024780040344	0.889736042979182	0.209676323605217	0.21757958948632	0.215495909731157	0.373034606624094	0.00371052925166511	0.00270433240384802	0.799655222218981	0.0226299753748756	0.00181269374223027	0.000132225417724479	0.000624476376130308	4.55854467499148e-05	0.197924121020619	0.40822345334248	0.602941651377019	0.0820115131827813	0.00187975228251503	0.331505553760803	8.26989543961435e-06	0.0317161947500362	0.00579074466898376
Prr12	0.396368390714143	0.531591720875673	0.856354625837056	0.882337212279776	0.168335518422159	0.543740745823161	0.26114197523352	0.114869075246029	0.0980687235976268	0.466701242949578	0.0647171285559304	0.668443902293932	0.206058548826939	0.554896816326002	0.32704956711986	0.973322089777778	0.709749632179728	0.26802675139698	0.051339657426317	0.933656676112719	0.707554947127151	0.901507299880681	0.36158636769075
Prr13	0.954269132302627	0.250007101038997	0.200914197027231	0.355678389288539	0.649366117419701	0.561992292177489	0.113484430673391	0.00138994026938103	0.00249547615761494	0.45159726928983	0.0034064286170937	0.00789616168250487	0.0879341149905398	0.566967541450582	0.454797058039236	0.0144811159448496	0.990937228069984	0.359900998064122	2.52671030662979e-05	0.394583389500183	0.165516420938295	0.542127843492212	0.217136930159798
Prr14	0.671909589154198	0.737313974932163	0.606546843806733	0.852511257422477	0.997120650642405	0.935107334200749	0.0644481665843586	0.414552671937252	0.564929743969604	0.123719349739402	0.498432477282732	0.203589844788227	0.554159943156619	0.571675267265866	0.737615474460173	0.36843777833118	0.405676784542073	0.204340132470995	0.507721037693675	0.736634061994776	0.266842763658338	0.912965558007187	0.64722001082439
Prr14l	0.360931595309524	0.522122424984485	0.430973664473753	0.297303421358175	0.24750813439105	0.164117502436379	0.945448504421863	0.721039312852869	0.340281620459219	0.0919569262840608	0.532774480449757	0.958536483897207	0.204830743200321	0.0107048176422279	0.19602144147928	0.0472290702219093	0.344946955003566	0.478138018298366	0.162153586381437	0.317786338506562	0.0141385470425149	0.795721458918076	0.66194632094089
Prr15	0.910920744273312	0.334750099613997	0.350256971975194	0.294128302009208	0.0561198497650437	0.346625036134697	0.396901646282365	0.110530704320057	0.706883109185494	0.954606610829619	0.0291604140697126	0.885451516974643	0.87297199941582	0.815163350388121	0.699009898336563	0.300542850967096	0.422567084780114	0.165081191080463	0.0452028748575068	0.878921030499806	0.161252445393914	0.714299152015632	0.970357998833356
Prr18	0.683583347495261	0.949756114971401	0.875184095340196	0.289790007343608	0.503391960399876	0.256831568842649	0.466543954819581	0.205424605870756	0.505183413787097	0.117090353378321	0.313055372186703	0.473636176436988	0.682918764613994	0.421325600689375	0.424203375388325	0.307019418487011	0.0120750850657418	0.194885181148328	0.576544047766276	0.868027423808331	0.695283126365314	0.935604811568438	0.228328150114642
Prr22	0.423814376076754	0.976168131726364	0.358223129848423	0.599459503197085	0.168147479282608	0.23056705572909	0.690741034009267	0.830205783604096	0.7218895011615	0.307559092272984	0.581315373560317	0.630603592415653	0.347079068049997	0.778281349817136	0.897793592620003	0.379937345114627	0.221898482323752	0.689638276216898	0.579216789855073	0.6382674711975	0.922530876410143	0.585417280442464	0.427200749456922
Prr24	0.436519933192697	0.506389933760172	0.259046909964818	0.648469179870468	0.299574930922711	0.08688364998545	0.792089584506125	0.547874533341196	0.0867072587699965	0.311469276312169	0.268974480460811	0.507358985634707	0.430237306922608	0.926330257099499	0.739283686857932	0.717134386648448	0.746823209840525	0.232751346476608	0.877313506267263	0.80274316042959	0.928305734851024	0.39936893319579	0.0821615115886366
Prr3	0.799012662957381	0.812490212839649	0.117216856122022	0.695627760042205	0.613333033747762	0.570752018069929	0.556654821854727	0.843069872600834	0.786717925871371	0.444050894492063	0.164095971081528	0.162833309078273	0.347615368610163	0.504182481014874	0.516371237664976	0.357104216333267	0.301077978468138	0.778606781776024	0.629376394185634	0.0214906725910956	0.155935860064636	0.753086493999462	0.048084746825562
Prr5	0.0815717227789441	0.96725443471627	0.876820691976062	0.342115987711733	0.358653308407872	0.15569135845933	0.97238832740792	0.0169522107598819	0.106210047490373	0.209873749006252	0.0724750205374768	0.391559968641804	0.854436253730758	0.759519712970214	0.860556275818064	0.567588746084543	0.586233392494336	0.0979904284226681	0.0915589197192391	0.439469854962361	0.465660716230083	0.000338925610863227	0.639140709409496
Prr5l	0.837437372865252	0.0888472850891613	0.69305495132173	0.70392067863562	0.108700898609142	0.889822363907398	0.0501786137884931	0.000168270698300369	0.00388115176298828	0.729834427770139	0.00020704373420625	0.033977880726809	0.00819432173189366	2.40310372279707e-05	0.735478074851948	0.190646110711286	0.999272948164836	1.03473747079802e-05	8.5634112911052e-05	0.0801811690186533	4.28654573203101e-05	0.167322663416427	0.493509671380404
Prr7	0.911116471435782	0.773404344916652	0.609102936322985	0.0399558697432707	0.969204878979231	0.341863163414536	0.900861393761853	0.284157039068353	0.717850048569652	0.299706487204365	0.771899941779627	0.706365433289358	0.236716828807754	0.936173159497859	0.877570657544295	0.286795363999089	0.21544519886374	0.943722372679307	0.902752751393237	0.341606957584516	0.105375749437066	0.640151868481787	0.00626778847959459
Prrc1	0.287155461598912	0.389955820089331	0.199391491197729	0.914462456273057	0.573634511310086	0.692603828905896	0.448251908760136	0.8756973119151	0.169329846289677	0.522599871810421	0.267193187420015	0.804353136810485	0.132699717075873	0.357822350196752	0.550682020733711	0.605842250167037	0.557284857993652	0.951680154623173	0.960265798462889	0.712499389076529	0.498692726076124	0.769519359011087	0.460908430753011
Prrc2a	0.320988364875548	0.0313715322628237	0.0492729312646889	0.0278197244181655	0.638767775232699	0.0498377691701999	0.977337506081597	0.989426239664988	0.327406170458245	0.84491330311945	0.457689386855609	0.034666730252286	0.0744055526215406	0.478882069048689	0.781254365598548	0.371234944965107	0.977338566464866	0.244333185377153	0.184380936115846	0.583773825024257	0.700519580956964	0.795352654610575	0.663540566775696
Prrc2b	0.172349400733871	0.121154710545509	0.953689830585363	0.33496902797031	0.883949836411664	0.940736914623476	0.299145825808888	0.487777580311522	0.068802496911763	0.302155255214823	0.273104490172535	0.138585704837937	0.775968125677767	0.941890248790827	0.71421838440733	0.165613466041135	0.222555858615703	0.109150572944631	0.988285315539784	0.650830347328393	0.428568362070309	0.493410897468763	0.114898080839135
Prrc2c	0.0665585291837399	0.0706072901797596	0.398094215394804	0.793420661617548	0.702408807853133	0.814930946185699	0.991676719485923	6.8952696323829e-05	0.00075990445426628	0.0697776011894418	0.00215666401627308	0.26986394359934	0.01453188860616	0.00195795754357947	0.663575863785742	0.0493293319192313	0.277649331522482	0.103469101036904	6.47420061729238e-05	0.883667192714837	0.0332829342075256	0.762308017026337	0.156783867794964
Prrg1	0.773424187985946	0.940910618212967	0.514975687863146	0.0699809400999578	0.7251242135959	0.551030421502204	0.3085375393038	0.114611313042229	0.340478225832561	0.00862034626821365	0.0640732840842601	0.676442022845708	0.619249036933437	0.00703616073849894	0.0706793167363696	0.493072181849898	0.189656404692	0.309015311957996	0.0914121362691012	0.478130363806061	0.0493460287362038	0.796277103095969	0.636103474504458
Prrg2	0.755597303919364	0.76522487240205	0.544940086112161	0.793377396406883	0.387937813882546	0.248954765879575	0.315020029609131	0.540394206842453	0.270138324136344	0.151683950241483	0.901388258148729	0.713053654659589	0.864948178465713	0.104170474790194	0.289710746504993	0.177451401861206	0.418434752731898	0.199591246824957	0.608959025433174	0.905779420055658	0.735877076755542	0.208661463305117	0.738033518420942
Prrg3	0.689748442399655	0.869948568569389	0.191293605065578	0.828829720563098	0.273825548216067	0.959631417739807	0.398903988850844	0.317045829454552	0.569281321423701	0.133579827891063	0.486370774533945	0.453704791921777	0.675075177576356	0.809170559269923	0.000440381188020911	0.803493422250151	0.284008521611643	0.0419648988474447	0.989584486883598	0.629955862301275	0.712753085053174	0.393825279291753	0.629711682805334
Prrt1	0.413137564938088	0.936526840075646	0.827649150442118	0.445675723525497	0.482370485900653	0.472586416596148	0.065945735243397	0.0432983730365956	0.0916523529043097	0.0754129527861712	0.352401810116678	0.000193456861477698	0.0527102008240547	0.665783861687622	0.734003522017675	0.644216948660945	0.0736196255583171	0.000269980198356948	0.0183098852788883	0.0646004187260439	0.00560142025485073	0.21395901968241	0.651734603622798
Prrx1	0.466843348575566	0.964814385894784	0.35301925086763	0.0907194206892051	0.432248313250476	0.474474410824512	0.00644966346878452	1.80353053412071e-05	0.0338274843800971	0.00919585980869966	1.62509018948513e-07	0.000131678294311958	0.000595741804257198	1.6027690476023e-09	0.889147810233308	0.636317397848272	0.00931263674632381	0.000192030105294876	4.3357868438151e-07	0.000154274470747342	9.04071998184661e-08	0.00194462140981731	0.00698879703631107
Prrx2	0.492152968541445	0.942388326253413	0.464501316653416	0.384822282566773	0.885542146599612	0.784039917413946	0.31752542488119	0.0535908814096882	0.401078968015255	0.917423441398128	0.282024376628057	0.205835302722071	0.847245371430859	0.224013590224391	0.77513927782436	0.0570465213639363	0.372830623865384	0.834956553350417	0.364589319210595	0.107218403217194	0.0154356231881226	0.883208213881513	0.41015195689247
Prss23	0.815524524005524	0.46813093689937	0.469472928834732	0.04955166237551	0.342683953180648	0.198410538060702	0.000226554170777295	5.78890521413799e-05	0.023009904128036	0.615632775139651	0.000122616221405722	0.180326917559922	0.0210574858667544	0.166015773578454	0.930292284103135	0.198748582011527	0.271728872516061	0.000155642373160066	0.000397295299840284	0.569405761505356	0.00478580210608771	0.0305701710199159	0.394284301988593
Prss36	0.655827065207242	0.869948568569389	0.193045444586268	0.841277668351944	0.527023720545218	0.607023287165003	0.205398033570173	0.817130355254286	0.569281321423701	0.616446178335979	0.777466712591607	0.875833046092068	0.123607970644182	0.145324694968779	0.698203957076102	0.265005730179582	0.874682701779632	0.918937704517219	0.681265576649571	0.104154888997865	0.127023618294966	0.393825279291753	0.477665474325431
Prss41	0.17569741384151	0.854061707748082	0.980327563737018	0.0245262995821568	0.126497088186522	0.31322451388436	0.242002924918275	0.086742118191812	0.548979287164006	0.0945795971009614	0.311029066117686	0.843054127772932	0.254404211269229	0.527938736449938	0.172778896379743	0.361358996620853	0.99987079997849	0.147003707107542	0.470137779134374	0.429766628150454	0.227064640480637	0.552569225678695	0.108232970657527
Prtg	0.370697460767711	0.922050956978059	0.711567655224395	0.224367893319325	0.116860212501922	0.117579414445109	0.144145908644228	0.600326061151911	0.425356269150018	0.434285763381784	0.616527440237737	0.140314026693378	0.918701240761597	0.049617023680811	0.709326662667457	0.322546728691612	0.717897358208719	0.819502780621533	0.787688962324491	0.0144216837924349	0.651299776705281	0.675713892206478	0.903234438700777
Prtn3	0.521706906385106	0.851450141958116	0.508601033125858	0.116233654350494	0.993875215663826	0.759265698070533	0.0671480326045914	0.0254943055829175	0.0181330313381142	0.0681382733446246	0.0108568047488655	0.905121177711048	0.031109827554363	0.00746694084242755	0.435392363594011	0.891631557634853	0.534963992651374	0.0074568247622222	0.000194167151768506	0.296520541026271	0.0123784364687579	0.469178907333455	0.429220327971363
Prune	0.825649041695675	0.861418726202504	0.970718279223065	0.326535398338365	0.827462590994026	0.952777817504773	0.488942987706081	0.953527801004089	0.291149134898961	0.213709114714677	0.14525907677058	0.760456871023656	0.938359715428149	0.181080319558758	0.761042872065168	0.104407655938544	0.181293631367637	0.13773073622649	0.658695031823223	0.00606757289720915	0.684708197597556	0.985682183325327	0.83851388242701
Prune2	0.604836459782757	0.955463284659455	0.602999753998101	0.0484907302585498	0.762895630266982	0.964111112812438	0.767497904915773	0.980528574239786	0.719393177027571	0.162662688898375	0.373733518676278	0.947067446682938	0.727800940663835	0.477064115958522	0.829624495291661	0.96331361788657	0.410187843432008	0.698238435180416	0.280301874714932	0.659899769817764	0.444135547284742	0.87721116294604	0.603460823937064
Psap	0.181907209777359	0.38132658687912	0.0861253083417316	0.125601161864111	0.973581690630511	0.661812449288486	0.0755927929789831	0.176415364649289	0.00126086999495318	0.441372439171612	0.525251921765551	0.0630152887396109	0.731010713293458	0.325363778549343	0.310028970497598	0.590376462668768	0.0793252340763796	0.0259376071366488	0.17462289558313	0.994690812942298	0.564934658931833	0.0604391975714939	0.88533849586074
Psat1	0.0567088442144332	0.862493014376348	0.395878778250577	0.0132963806547439	0.531220021452748	0.754062254869088	0.000160551833780347	2.32237580322987e-16	0.00040281521025057	0.0904937409709157	3.741024957151e-19	0.0013020446940194	1.60379088709996e-10	1.55895738604651e-12	0.0774268174683972	0.0263694706559897	0.106777458257777	3.39181824623812e-10	1.46132479899479e-20	0.00130043041072281	1.15048772352613e-13	0.00618771240933746	0.113222889736553
Psd	0.241017814368724	0.924948598759392	0.278564712468157	0.5312463298134	0.339252992349045	0.127724716120314	0.0024634502082018	0.047961247565602	0.180419246785147	0.569546999740809	0.0283821472005285	0.001177146125432	0.517643535729538	0.461406068461039	0.704139736493518	0.435276137298693	0.113885708478042	0.0103985834607572	0.000330195628857313	0.356799377766113	0.0335602011741482	0.187905784145301	0.0995107068746755
Psd2	0.288432487597874	0.911942636661001	0.96243133249729	0.69448686385325	0.332161416134621	0.925764590355612	0.000100691058705296	0.00226681917292101	0.0986075383618762	0.145556135701203	0.01104494523799	0.000540216971329279	0.248000559946525	0.0312004077224558	0.652489466469933	0.378946465851869	0.0171726599913126	0.884749429193609	0.000759546200485027	0.430316935827367	0.000217340984296182	0.149975398617103	0.0172133544855102
Psd3	0.22413317884001	0.882919950306874	0.266889074986638	0.525221014482619	0.895675626432417	0.784613035764767	0.412200927719045	0.108838900547733	0.401356110303522	0.0606884228102549	0.910053150820094	0.961656222823986	0.91632394916935	0.869709023850479	0.132426372527277	0.718159650120152	0.750449326863809	0.62642505757161	0.962111325786315	0.314543409656385	0.132413064552043	0.785500833373614	0.0395443843590889
Psen1	0.316059696441908	0.687892399138243	0.917431777986596	0.316697983508696	0.277318029180663	0.319813138052684	0.428329026621263	0.81570275100956	0.0503265327751178	0.429080243330852	0.9492524770324	0.737018078620616	0.244392720666516	0.91017786993942	0.233259258544785	0.958602085587997	0.975241168828402	0.692183311825285	0.578789618055028	0.331070155944071	0.0910490292859609	0.916625964287826	0.875178363362245
Psen2	0.445992759431074	0.940910618212967	0.918466455299656	0.227174359659844	0.32844476189222	0.455372269254927	0.143768686641496	0.506194061219936	0.764012607673782	0.790103779360781	0.515811111339797	0.645759871680012	0.941384017889697	0.402683682792952	0.751697449686596	0.979019202025651	0.496622141147582	0.692009770477427	0.872793704472034	0.478130363806061	0.392304981873714	0.23127920257357	0.636103474504458
Psenen	0.566564345068607	0.586191082967645	0.847348666430603	0.617972157231696	0.377193078606153	0.0108446437518306	0.475548356578914	0.645051328485301	0.640552068621229	0.264822808770495	0.913446909570484	0.508263445513959	0.534259095092796	0.817576534957533	0.406029887137073	0.4379386708163	0.884413709121381	0.295882057314353	0.491174959365115	0.311505693157395	0.0688616395138226	0.160040806212085	0.617989563161032
Psip1	0.672600044413566	0.513200362132276	0.0609496458162377	0.185144434931802	0.208300034463539	0.322139434948552	0.41114254324176	0.00756248227816588	0.00954745627711178	0.0014018724553818	6.22717616404638e-09	0.00558117239564024	3.52899649501032e-05	3.20610507175274e-05	0.600347513642995	0.0023993999011154	0.788840569311191	0.0118273437118375	1.80139272668077e-05	0.480870776874666	2.248575051816e-05	0.376163306012674	0.180131793251517
Pskh1	0.447833435334166	0.831245524396642	0.00619738000365486	0.78597625079943	0.450792952683269	0.39342927784389	0.352824357470795	0.8863527864293	0.145830800468988	0.875714512584669	0.205320542482015	0.373517273275801	0.603785018510395	0.370597003810641	0.863465700412908	0.310417043003469	0.152001079985757	0.788726538740325	0.343880746442568	0.767756900293984	0.555735974132852	0.80841158314229	0.114464693105245
Psma1	0.976190466778199	0.420405212400933	0.00330493731940186	0.604991555122955	0.556209272852059	0.00840377677800892	0.596706578917666	0.018426479238741	0.892704235945779	0.733328563025162	0.00015488539041488	0.53138572423396	0.0213618594187161	0.000258800978480166	0.263645347601545	0.489311971205504	0.26191407949038	0.600371947395847	0.00464183926341668	0.239190608187489	0.00224252610217984	0.485967262665659	0.422126728813862
Psma2	0.897200272138322	0.165452757817271	0.240629761086099	0.174849317654028	0.186018659081234	0.483502532483787	0.729048538944524	0.0406332402580404	0.778692881805646	0.528091937297469	0.0202241657293854	0.0131030492998822	0.0112993022977213	7.05336407401715e-05	0.565344880444603	0.937817775131086	0.154930723660522	0.053212774136362	0.0057670636308681	0.0942690637857984	0.0003942244188573	0.641093612117104	0.7083667716355
Psma3	0.927598937061988	0.376181247909215	0.899381421775498	0.590027361999375	0.38314291243145	0.511194122238247	0.25874918541356	0.00454853650930756	0.439362411152934	0.412620882325029	0.0116086006382184	0.454240764603162	0.000206684797267661	0.138450632716616	0.196026671611201	0.629537650691903	0.286462342107578	0.00222674641852092	0.0152382470160704	0.991785300900881	0.0288854321039158	0.645777944497287	0.398495211060876
Psma4	0.272649301955891	0.0326734659637689	0.764925615774592	0.332720181554456	0.422791098446236	0.422767785715622	0.530854203397586	0.0124527293819212	0.569424576431328	0.108216559568219	6.6054271937569e-05	0.004245192422604	0.00470971300505358	0.000907809012722997	0.861153397562578	0.00400381303166355	0.676656287048473	0.00166948060785764	0.000697999304678657	0.402100391729902	5.5158880507941e-06	0.102752293421618	0.455131780571836
Psma5	0.480394059599375	0.571204740747339	0.979801926581771	0.907704573224318	0.14339306902094	0.687883001642928	0.0214916975111789	0.00203712903583322	0.644919404682559	0.0267155753366886	0.00353742217568834	0.0140890539309604	0.010952429251531	0.00619610432717931	0.594541285713509	0.076692967469551	0.123954774497977	0.820986982013489	8.74128991805881e-05	0.10861582644668	1.62549028415e-05	0.945147727300241	0.350701363308497
Psma6	0.888995947523429	0.205845267210825	0.297739546118892	0.530267370759106	0.117565208928773	0.776566731266817	0.441330697407379	0.0538685633701326	0.198446034373305	0.24905487989383	0.00281442842058349	0.560144467588754	0.0226787766603786	1.64409722476483e-05	0.717381622161587	0.630617833254754	0.842528659669799	0.205038012746841	0.00670454200461544	0.179041348528014	7.91429849413796e-07	0.133171451654659	0.62458499868979
Psma7	0.129230062349981	0.256571568145734	0.329944380813301	0.717419660535646	0.404985942960071	0.668481186664944	0.0208252231642834	0.376656130734057	0.156135876129317	0.594420094629177	0.358610581287389	0.719053189865257	0.0645408934192752	0.0990420503850202	0.780933608863206	0.422062221282734	0.925944790459437	0.357255398600912	0.854476955827473	0.515312953128064	0.00642847848527069	0.606175182014933	0.458462875569689
Psmb1	0.811295752712987	0.196012818028443	0.920381161911129	0.341286168913648	0.208571692058677	0.934455490194122	0.322710977053084	0.318299768965334	0.684148897199988	0.869688492968633	0.0125960049499308	0.355747767778303	0.000730122435179447	0.000686536513690568	0.247975125022357	0.700811127767051	0.059915123558715	0.994370102372322	0.0298903754656055	0.305141815943151	2.63817570407546e-06	0.00126323323057359	0.583973772040925
Psmb10	0.98532032904717	0.682479204937021	0.44240535151706	0.434144250661202	0.676295199747978	0.807160502610273	0.913839504265884	0.32690841104641	0.864850959675827	0.345364730776303	0.243303248387436	0.625569191452942	0.235716923447784	0.489070042364249	0.603657113217475	0.0532444241306887	0.489010439099749	0.056381563376238	0.334748713005463	0.773205756356008	0.171643049724827	0.671603736443294	0.385022200645933
Psmb2	0.274139911790758	0.868177752156054	0.515101642139769	0.162481992117458	0.581056763607289	0.663608570396677	0.926725810316557	0.0371264351564913	0.85435484320378	0.19865399424052	0.000313772683267125	0.00765896758886234	0.213659263622136	0.00517636027319029	0.668965550660734	0.0702288805942728	0.477904085381945	0.188031164810258	0.0010962699063378	0.194361082697544	5.55494908041372e-05	0.833791059036984	0.436137618191324
Psmb3	0.497817155294114	0.969560062641003	0.212133998741159	0.933576820318887	0.515313510678305	0.657280385939517	0.126018026840929	8.9970541444817e-05	0.717836355741372	0.878072151204967	1.75982262538461e-05	0.0199564628489478	0.000226689636050901	2.708086790868e-05	0.911490867653434	0.0541491162908992	0.0317197183472207	0.00163439629529333	1.03302587514617e-07	0.309351287544295	1.16672517333006e-05	0.0141839934915619	0.176575637690414
Psmb4	0.426039359506354	0.428517517416331	0.788862986320073	0.751884810604234	0.970423202436029	0.735389001273506	0.0104950127237987	0.0273192984988603	0.451195747738189	0.237660858512128	0.0339632635970987	0.622115705374092	0.470018347842556	0.0126725679143952	0.949673063382887	0.445156710562617	0.859103097498372	0.79185594256285	0.0133812670409128	0.870545283925548	0.0103139831986465	0.260943741536735	0.554024279130089
Psmb5	0.89491853445562	0.290338817630025	0.884449749935486	0.927199024036109	0.143154627548061	0.993231708231281	0.647255796315229	0.523375799575728	0.354630279827096	0.564164063348106	0.0131187597574908	0.544511267047947	0.961587690988908	0.191438777433731	0.379042204783793	0.147333630229033	0.123702728749891	0.0974292005206043	0.0318934313050514	0.908278045401297	0.00586239825523581	0.145186291928573	0.448326895972605
Psmb6	0.0449423201987994	0.100637237773712	0.710558566110281	0.709388795717245	0.423842649225473	0.171966032720851	0.875549928068185	0.000191006150032429	0.860540081582409	0.652234415407697	0.0656618807446991	0.430106832056814	0.0165170507161728	0.622615486342455	0.551598355978048	0.00819014857726139	0.517840923050443	0.903131615384975	0.0626953612093798	0.0261399680012949	0.000663123159236288	0.365215559164922	0.968769620123895
Psmb7	0.878930076090461	0.844478530708023	0.7233440728777	0.179286690079243	0.465252152212387	0.307762457033354	0.872168225172036	0.00822890814611075	0.998781401054883	0.394477257959889	0.0204562858193012	0.926446485764961	0.0439345064711498	0.00476152037649264	0.816495300626816	0.608139646608508	0.505314873376242	0.612872302526374	0.0758932115170178	0.944565974615258	0.162623517152749	0.901265615262587	0.632635964215945
Psmc1	0.865892654310424	0.519724743114218	0.762783949987339	0.188532561712039	0.816008908366965	0.284754489465056	0.395996223459537	3.926965219538e-06	0.18777940140731	0.323363924538546	2.51571703367681e-05	0.00437311921490605	2.90872577160963e-05	0.000315573127970598	0.441903314064925	0.00264599736650447	0.0212036040835995	0.207602897318451	2.09369202533725e-07	0.65604818280685	0.00288328769288185	0.349952830539718	0.162763970949637
Psmc2	0.13692815457262	0.850723637672483	0.806943098560458	0.9316466534154	0.598281135073997	0.0321073968151514	0.698296280441552	0.000267082211250242	0.541872282203744	0.174319767944701	0.0307181467058751	0.298524858480843	0.0643202753103414	0.0105797326935885	0.373089702608774	0.325260919808416	0.114679183181446	0.750015573690689	0.0366189413209012	0.273582807356041	0.000122165399051115	0.0405531329390165	0.0030330677172756
Psmc3	0.960175210560992	0.133628167796028	0.522366792144926	0.917929463418386	0.227891466220714	0.0335141867904022	0.423875754003259	0.0240202359459517	0.233029312075107	0.218552601675291	0.0119646434960069	0.291167500318881	0.30320615387124	0.00273152500156692	0.972298271509964	0.0431607042340789	0.201483673782331	0.122609662140808	0.000480572297409264	0.555668679200308	0.00101534856725303	0.938875874239635	0.842236190871655
Psmc3ip	0.0132409145767272	0.706193220654123	0.848800432660761	0.0606684164016434	0.0935218173330019	0.558437598146947	0.00205983228344296	2.30082446412923e-09	0.00101561342946408	0.00333355289460525	1.50885643123267e-09	0.0152618406997436	4.09350460933515e-05	5.88276139602518e-11	0.449664708423468	0.171669438310028	0.0965591205581996	6.93382024689834e-06	2.34832002370113e-12	0.0447490586997262	9.84621179189635e-10	0.588282495022373	0.937126333140056
Psmc4	0.470624436023477	0.0534241894927051	0.722076885143508	0.970277862024493	0.776332071170816	0.919145467519923	0.0905937741678437	1.83506158803408e-06	0.113662035290909	0.0441212439777646	1.77506540239247e-06	0.11369464507564	0.00153394259594614	0.000241788153756779	0.323985712037529	0.513833694735018	0.622155138476486	0.00464160767930447	6.37234230221333e-06	0.31165701678755	6.29731469139858e-06	0.0107277725142786	0.104433906013049
Psmc5	0.429854930213106	0.335506129462247	0.252874137902816	0.744725186515139	0.681908476883147	0.824694676727693	0.663678629384505	0.0879454273970461	0.117423107602847	0.298011339808049	0.0233324036870838	0.0172377781581665	0.188471489157696	0.00615512616816509	0.360451817077638	0.71067911250188	0.624014544021998	0.702362459343188	0.091603426408325	0.564534883630495	0.00241652470963247	0.0742840845487358	0.191127735157874
Psmc6	0.629068442325536	0.278677680900556	0.391991839022879	0.343265846734877	0.642723957525605	0.404297680468752	0.811976018984582	0.0170633595816502	0.601670244525456	0.379361339184286	0.000214896790126243	0.023733499462656	0.00047800125327621	2.38047675152826e-05	0.751699555545286	0.584187850046175	0.0659149826875661	0.205393078274946	1.04414593406437e-05	0.00172636169805117	6.62203835111445e-06	0.328017494292416	0.0323054612211462
Psmd1	0.889760417474859	0.746641745422275	0.594997835372349	0.669405894872573	0.651432498748471	0.84106691221797	0.462518579312791	1.00730963835351e-05	0.728457849066744	0.00943180114208563	0.000107375196245422	0.197683646366505	0.00139539624997817	0.0168029787206021	0.93366912186083	0.223323205945699	0.884080812448157	0.0379008996789188	0.000196364451715149	0.493763828985003	0.00582838110302137	0.489819864965914	0.874043131944798
Psmd10	0.632188930056796	0.210368400723177	0.928308745333406	0.827898664061223	0.39820539615498	0.352307511270849	0.100093136828325	0.524606486721698	0.00369056770397966	0.502192521628888	0.0157210778490573	0.590970124153956	0.129202345969871	0.697740932957698	0.677888543805688	0.454985769361801	0.372757564911539	0.650110050080379	0.474030587396259	0.71989657633024	0.151506267302379	0.882262687971391	0.885503968686913
Psmd11	0.496056334017217	0.286305583053495	0.560016395416063	0.818602188117791	0.836348460700772	0.681019291180744	0.051782455611768	0.00381447441271575	0.073362046483836	0.244789223433125	6.38414684591871e-08	0.0154536360067007	0.00398379834113548	3.36545809936695e-06	0.198209155131898	0.0187779383890158	0.610143646098878	3.36086799520657e-05	2.23134668987985e-05	0.975721613226215	1.6380791684545e-09	0.127093662618376	0.204991332594781
Psmd12	0.558544525506782	0.686503001759979	0.735311116089236	0.76042904171532	0.349247658868826	0.567531694074856	0.015800629571123	0.0053647721343863	0.569255212415161	0.296026792795081	0.000185329266234891	0.0215948822667252	0.000188995824497655	0.000207823880119536	0.222809678493645	0.123158166028965	0.0454339189035598	0.462959107879633	2.53197046472499e-06	0.115007662022629	1.26614912364058e-10	0.567404274427652	0.210002709436512
Psmd13	0.592270577965584	0.19760820147693	0.996759401068562	0.159901150841857	0.998144128935636	0.343569831814869	0.19016863115988	0.174020412263433	0.681762212501391	0.130620040541812	0.000530413938069723	0.046760826106556	0.00531175566659737	6.20589428292914e-07	0.493048180812709	0.316269498593971	0.386388010076921	0.000231220601755899	0.0071563624808605	0.124614934023431	0.000401455866939526	0.760986709799795	0.619587483486322
Psmd14	0.584899210069892	0.123545347617785	0.80952886222554	0.633938412205082	0.285241667513128	0.560678427001253	3.35618830988124e-08	0.00657338364875693	5.96305657408873e-06	0.48872379679226	0.00551869857255884	0.159275232771757	0.559799026936573	0.311775637654369	0.723440169885209	0.052055259240832	0.867570523131857	0.0273603787837885	0.000514747855300903	0.0980290284724151	0.740836528524223	0.821463018098206	0.730174578403432
Psmd2	0.637877067043349	0.650421895349369	0.424209052660244	0.735238905245255	0.571620649647089	0.486399622449437	0.820033766123769	0.00676771852905526	0.305403267249511	0.594257699428822	0.000962943764894792	0.577769345996812	0.334906082865218	0.00532935075258683	0.959099709119636	0.185841692852067	0.0756472250483795	0.195955504256091	0.000794688838871814	0.348725264252559	0.00113084700845153	0.0930011957752148	0.107281401228639
Psmd3	0.643021515370911	0.190120368364542	0.509739981845791	0.530753319629313	0.917765962440225	0.430555022668255	0.335189792131007	5.90264809528314e-06	0.260205107763852	0.059598527663604	0.000869339440627517	0.0850565644979356	0.0012881352409746	0.000294043368038358	0.00689095609344118	0.5116759816102	0.122001680412189	0.000263913814403863	0.00159124682831768	0.01316835235262	0.000395499892484153	0.215140485990984	0.112245163588559
Psmd4	0.215079082944514	0.580315893342591	0.378120766177276	0.985771623685527	0.110565430983792	0.18463096168759	0.101009099551035	0.537076659867786	0.636317883529284	0.888433349954695	0.0521941552852993	0.396584816803208	0.25396778211801	0.225238801390388	0.740952783769454	0.957837850700779	0.00872640986089881	0.335303291961233	0.74833845828596	0.860227210996004	0.0502054729964117	0.01700845785852	0.865763500524537
Psmd5	0.130361197703513	0.405577956615572	0.666693188379501	0.119647888583176	0.55619377182722	0.501980964800521	0.819330449894896	0.00027790788727902	0.0490610922844593	0.223376528347685	0.0130485522616327	0.609772594047219	0.000641855628735547	0.0363328717439831	0.640003357274855	0.0228923677077293	0.96003183993036	0.2550608758895	0.015188829372967	0.6113044570415	0.000256825178020886	0.167674298893729	0.234144081439867
Psmd6	0.113942825256224	0.297248519209369	0.581474106738324	0.751713727548677	0.124347898768223	0.809475693369845	0.656768904130548	0.281793115928446	0.392829746250522	0.263472761296175	0.012447258168758	0.760667770680336	0.182218020917554	0.160712817318288	0.532491780297561	0.403045705281806	0.0119705539152416	0.562907619929137	0.00410713985754546	0.158619369247534	0.0142822494907009	0.00052649961856898	0.245245610898872
Psmd7	0.656229926642219	0.929486535909159	0.058682704762545	0.792848600722308	0.976836059618409	0.885237327538586	0.418447416719884	0.064337877909381	0.872695919154771	0.670620999105347	0.0954495632381919	0.283968138794255	0.0168222011473832	4.43763543445715e-05	0.0652190473299458	0.131357416517517	0.40792107653816	0.108850292977843	0.299109020706344	0.912460139711288	0.00457386572584966	0.443597355191307	0.365522151521767
Psmd8	0.241653548717461	0.104243926709445	0.793429643601003	0.743407873565187	0.862786277332018	0.445564736045785	0.443139977451134	0.648596639850508	0.106512606199585	0.746623589547312	0.887531870824285	0.306349174549866	0.0292219475784525	0.127078955990625	0.908809405238859	0.362344623635451	0.25044388140897	0.787429210083162	0.306992060103096	0.783230263632741	0.818327754584413	0.184254605119812	0.0520879934926202
Psmd9	0.886040789503438	0.591872460794297	0.888431145785264	0.54812966394534	0.289184018808277	0.476744111209889	0.643858832308118	0.893967494385412	0.25684576891375	0.963703321122034	0.0632877044308791	0.255596377585301	0.186190200389173	0.0116766460727711	0.349844340160794	0.29143717128397	0.799943657152717	0.262608856643042	0.393349377943236	0.306528423115171	0.0246711489263169	0.0884188345997174	0.146761209185685
Psme1	0.864597056017536	0.573125606234167	0.541158338219342	0.943693619322821	0.350915396277016	0.446749223518772	0.933026576897953	0.146623454080491	0.108372763657088	0.326329527437649	0.2911440696123	0.979560230830205	0.594136905537023	0.380321226482798	0.986671952798434	0.00736899314734515	0.832831391681429	0.141339846509913	0.15177409726248	0.721222613971423	0.843959092466394	0.527540938034075	0.481212387272727
Psme2	0.901622200466834	0.775328751214569	0.894815384031533	0.422821642105556	0.670167589110054	0.598033414842914	0.770334158617012	0.720706285865793	0.667910011167633	0.490358861815026	0.531993364457333	0.439932418567845	0.0942722719410117	0.902878113863453	0.866207731491489	0.678772631650626	0.898449046591874	0.171187181922643	0.667042785426566	0.160930072775201	0.590070623738657	0.774887799080529	0.279581172155733
Psme2b	0.589027570890782	0.343196074169835	0.8788466124343	0.43045213154255	0.363868923750328	0.24355398656483	0.0515228182155344	0.701509141533402	0.768029470754502	0.896990342882469	0.373268421059718	0.780800596056034	0.296084903840622	0.942587685477616	0.20658563473037	0.398398823993196	0.271186422217746	0.283411822562826	0.214751123835535	0.351105188430905	0.93674672435117	0.201060546256904	0.0104185672551184
Psme3	0.496067152327561	0.882910023522683	0.176361362425028	0.118552178654068	0.957298716976341	0.4659772620696	0.52921319670572	6.35256044233025e-05	0.851865885475728	0.58877552223091	0.000114111226199801	0.0762379518817175	0.311035728573867	0.00216623738531825	0.0711566746667173	0.0933825439830192	0.140537130226834	0.707410153784844	0.000263319447799709	0.00471861140137735	0.000160546724775755	0.0501956609067921	0.885286753472505
Psme4	0.0246641368258771	0.167849533851201	0.382747288286101	0.808335355339941	0.935258169127538	0.628243841849902	0.570703666604169	0.659811172291675	0.43515081963501	0.208722557546883	0.105192086587352	0.810749034934974	0.049259427549005	0.818557476816203	0.207884942604829	0.13705434501054	0.421740366019364	0.851185108793687	0.150972010694068	0.576468541659376	0.19119218949695	0.728341143283654	0.392152470364391
Psmf1	0.642534295129605	0.900194977754601	0.437008225257368	0.862140728744805	0.0168325755298606	0.582009476279018	0.796833432931604	0.515110005855583	0.0506691198420863	0.602660133804002	0.238866873908526	0.406461975340038	0.366896623827609	0.836864639032874	0.278710216457415	0.746795548895416	0.411794840870259	0.763571307001853	0.763670033563674	0.256738463115426	0.83942839667726	0.333953596925258	0.873948891016909
Psmg1	0.836832890656823	0.46317207800206	0.0105129629173954	0.0990523469247174	0.808870881100763	0.922363250430472	0.0049318373292508	5.30022945318617e-09	0.215232976091688	0.194611988152861	1.95488429167789e-06	0.0160699310608315	8.32741217546608e-08	5.51040562745187e-08	0.799379811804011	0.345948318021148	0.0709899647209166	3.44634915326475e-05	4.28453434182066e-09	0.201873153262168	1.23827121233967e-06	0.00367745746108567	0.20463702656962
Psmg2	0.364328221792752	0.790264401442479	0.7520422070484	0.443034631297562	0.154017127421272	0.549216508898522	0.0045201351552091	4.10158514125386e-07	0.0396120241884918	0.00408599057548725	6.02111026837268e-06	0.00462553647440926	3.52846478553465e-11	2.01473873970099e-07	0.0317072299135075	0.00770681963268463	0.969141255723498	0.00211747624076378	1.18589495773572e-07	0.132699638752267	1.27791115292992e-10	0.00230452991646557	0.00152340560418936
Psmg3	0.486408965019678	0.917415810750224	0.556338873024165	0.0349457306640712	0.769877637361969	0.722410542190752	0.115662159539043	0.10694496574766	0.282486816149224	0.0429879090158287	0.0405637043920808	0.0957308333904045	0.0381272946954922	0.00255644686490329	0.00430987301046742	0.314907656435675	0.411853088361332	0.507867886394388	0.636766365314634	0.270952825149976	0.00254944156850496	0.856215739644786	0.773744229316116
Psmg4	0.731665331655725	0.336716448527603	0.0407125375795085	0.0983205173270221	0.932850524619822	0.812255131180073	1.77439507849861e-05	3.14791077388956e-05	0.00189398290842906	0.00449351809545082	9.02303588193233e-09	0.00199259685288691	3.67247604610646e-09	6.03075065652869e-08	0.384421643000835	0.148832092023912	0.889172593280529	3.58529741143214e-05	8.18775095913341e-08	0.12227702385557	2.87258259130116e-11	0.031573367087304	0.00118167615492943
Psors1c2	0.423814376076754	0.976168131726364	0.84316290263967	0.655988255681455	0.708684366264007	0.33871943066795	0.162826670605511	0.0437348923989637	0.514236949324082	0.921733017983306	0.581315373560317	0.630603592415653	0.981183731531706	0.506590444439251	0.897793592620003	0.856767392035186	0.221898482323752	0.162305925408073	0.154197735313372	0.608684592460818	0.417939794591752	0.585417280442464	0.427200749456922
Pspc1	0.187321748050042	0.422775225776748	0.687368300073613	0.678427116320008	0.287136819530907	0.072614045265249	0.153778951694688	0.00265860263046083	0.550708689001128	2.84244354947359e-06	0.00477396925026391	0.567242658130041	0.00434738073252773	9.94605482845844e-05	0.727057486316551	0.199091044373565	0.900026542316881	0.0585819034291493	0.000485401464719516	0.770396826181645	0.00249738564135525	0.0160178917241913	0.0864152108062068
Psph	0.862348867900694	0.935633408471026	0.259500542124434	0.222188932570229	0.361349870347395	0.815333994533197	0.0555680350665275	0.0901711288991265	0.746246423983749	0.63836138578947	0.000981770131677866	0.0340224320014047	0.000977915982046222	0.00396602774401932	0.533647054250193	0.0404210070080944	0.232737685320056	0.0432907794170914	0.0161620549767472	0.3601314160723	0.00534533138663691	0.0395440157377891	0.610957349145925
Psrc1	0.369409662254777	0.679266293022461	0.00897582901397192	0.52756877066587	0.890571094316663	0.880683361154483	4.22721428689442e-06	8.80431905008707e-06	0.263872367749134	0.012311003901879	5.69423972887764e-06	0.056530936910981	0.00796771274791951	8.04494231665662e-10	0.345321423962516	0.189060507653812	0.169253745069259	0.037658838690031	2.45820690075155e-08	0.0801539892323434	1.55269715898639e-09	0.496091734411118	0.17954859946824
Pstk	0.450036625881641	0.927748962370679	0.219234336823471	0.0157390276798417	0.866589635997552	0.245644306201637	0.269800421993133	0.00350847839539267	0.108405831431896	0.211932425256174	0.000103397281642505	0.70086071914159	0.000681784691024785	0.0798868394595053	0.00481794241125897	0.354652542268458	0.706596955476247	0.0215108878745504	0.00744192190272823	0.623976426855185	0.000215992346762583	0.0841313838945597	0.533734142829071
Ptar1	0.275589967892104	0.907598529396622	0.447318671093382	0.655196716809457	0.220258139457032	0.0166674314112822	0.246844832316266	0.958285091185667	0.436051815805695	0.408544985090975	0.116039071185708	0.0588270223038156	0.317152174380997	0.549147052643225	0.635611470175	0.463816838753294	0.768515444686104	0.777764550314905	0.520219191335005	0.566909391052816	0.81773292329849	0.475239973894075	0.118737575536435
Ptbp1	0.496680253263984	0.401381287226239	0.285109743098629	0.6505037704177	0.725801587101449	0.106904538553481	0.0215602693465497	7.62030772080305e-05	0.0115888830516255	0.336989142676808	2.83498457578407e-06	0.0203942918647231	0.00355842590296895	0.00365264787310449	0.970559110514819	0.031115215073146	0.865900045599805	0.000151523432419793	2.42942109855418e-08	0.450262733376465	4.29166082981945e-05	0.00127083307410695	0.585903882231572
Ptbp2	0.951163059644993	0.596275799688108	0.0558613224710444	0.988796426451192	0.489687169874507	0.620259982979425	0.266896782824769	0.000225118817706089	0.700214880798478	0.887159558579627	5.0585970189072e-05	0.139691680538287	0.439792631398886	0.0864491630543786	0.584222236321962	0.0117239476482734	0.188160040741528	0.0835222365955083	2.86726127473351e-06	0.0407547468607344	0.0447074088964931	0.0152957330193832	0.652090088583394
Ptbp3	0.208403302712692	0.622887104665608	0.0693069729915993	0.604541400180169	0.114205018862588	0.565637508962704	0.797801387742348	0.430815216050526	0.121718730697928	0.0277730195055938	0.724165757249753	0.529191484725436	0.515737443257738	0.199377374999184	0.512337077637989	0.582261533420991	0.461218268784773	0.322374307551053	0.530422815807527	0.986980515133454	0.0271324012428968	0.259459596403458	0.155457193205582
Ptcd1	0.479618405030052	0.829729817408915	0.423259896741249	0.659214397565192	0.168588856542029	0.926664785825793	0.823160519548334	0.771469194257968	0.432838770558009	0.293664961647754	0.0621199364084631	0.699117112600953	0.481130535828027	0.151623537303501	0.833713910872241	0.128202506704056	0.963653060728445	0.267801631789543	0.231493685408118	0.373476041214525	0.0272981108161483	0.13491381327816	0.728192263361704
Ptcd2	0.945232829139004	0.911050779734838	0.355258159310603	0.95070626731094	0.622898021778554	0.190663556622145	0.928573118808874	0.157320646444613	0.20347756330824	0.114771836131571	0.0935133550758409	0.948744868205703	0.744325249122142	0.0909828545239461	0.325847222932465	0.803337793537892	0.777724961633292	0.0795345528991208	0.118005320416535	0.455634212396982	0.083270727044126	0.282256901729081	0.277983874928484
Ptcd3	0.493305743675249	0.853062774162362	0.0734564334703611	0.018541344406877	0.231845631947293	0.39481130219364	0.0290882313060751	0.476460703718427	0.288595595092363	0.264121262435002	0.0327473997227269	0.436275498631182	0.412350230626052	0.00206114740770896	0.916670639360408	0.153463208705722	0.0120505061622559	0.278580581330838	0.00773626881333762	0.347581106483329	0.00338085459917873	0.0947170635970273	0.0841588011476972
Ptch2	0.756220003493223	0.976168131726364	0.188693220031827	0.655988255681455	0.708684366264007	0.23056705572909	0.110108328023668	0.112343407064121	0.172528612344874	0.307559092272984	0.678934866566364	0.630603592415653	0.070328688118264	0.107425933827343	0.897793592620003	0.0528047794368823	0.876728518779125	0.110337448435848	0.122534195418091	0.6382674711975	0.417939794591752	0.585417280442464	0.893680490653205
Ptchd4	0.618774022544424	0.868641050218789	0.886528104068327	0.724414475764	0.708785757012642	0.78214269254937	0.618611359986188	0.469633839326345	0.00063985725302598	0.273289171718612	0.00420304025087975	0.694671150881972	0.00092113870788351	0.635868051102095	0.49286061185363	0.0347813845383254	0.0388492935631932	0.0107908872921303	0.0274100217581482	0.303049526728663	0.00162836612803005	0.164854603652931	0.605109619940667
Ptdss1	0.201105686154262	0.630755811173801	0.675160134196724	0.641556647728986	0.0321019606553099	0.279856877602072	0.571632196821522	0.865586719222358	0.750310328879481	0.254105389912357	0.50181474453032	0.811942130262779	0.0448881214773408	0.449577459769957	0.0147537568493201	0.762186345264126	0.191657328566637	0.6113173086783	0.0548522866818269	0.140146812571217	0.430037164755474	0.687187685942277	0.860367311429298
Ptdss2	0.436970522269835	0.252130938022835	0.30293909421751	0.990470849673801	0.305220184874368	0.780058981939132	0.841654423419073	0.0340349255389726	0.239742589959831	0.547099239242955	0.0537561602586125	0.183735724127133	0.119490607475874	0.00971273435879223	0.305713647369936	0.63871925897433	0.700067152546971	0.100514768319984	0.00274679360580039	0.46016129705076	0.204279958858327	0.803964338909752	0.284458311919199
Pten	0.583280095900784	0.413077377899307	0.276516908374348	0.32309770278612	0.78147104731322	0.217786016568134	0.183759738312486	0.74132097927526	0.0762695975003748	0.236979535695686	0.317697343333475	0.311447108212465	0.995616369542425	0.0095395909820934	0.21339233542493	0.0559378409803184	0.177391182978068	0.584355115606181	0.179284755633684	0.896761025094828	0.200950100322136	0.201894351578385	0.0270630911222777
Pter	0.454725565250918	0.838571123284346	0.0579008839612667	0.707322877369868	0.648816021336369	0.983403835660994	0.419899988233808	0.0165405153284808	0.223354248615516	0.512509150740964	0.00806654011687466	0.0991644418386151	0.0932496734048835	0.000452364943116079	0.394943612487557	0.580881745236849	0.471021297737716	0.0226431011456975	0.00615406160599546	0.875400265021903	0.0327744871107534	0.392003963946926	0.798651610687995
Ptgds	0.727746727077098	0.968741555437307	0.30155265964587	0.110496218812054	0.142101537530737	0.0858203123367774	0.0437074800664943	0.00536277207623018	0.128081390482808	0.303568586982175	0.000213525238741297	0.0128157660681406	0.270115775336595	0.392091413278125	0.885006209093642	0.108286498229763	0.736380722499296	0.0306449787472799	0.00254009218728366	0.518664792084105	0.0474806221695285	0.538911121967144	0.328028109907055
Ptger1	0.779584794997421	0.9705706368638	0.779761382743543	0.66848060578413	0.448297243631695	0.977564406350081	0.137356647411288	0.30292484475051	0.0105682649126096	0.35104572287516	0.14521053518726	0.688590017553364	0.415566902049212	0.705701055176358	0.907234125774441	0.235335187810657	0.919078371167565	0.175006738832058	0.168639280770343	0.70459856191927	0.0450060833584913	0.619508703941354	0.494791863758549
Ptges2	0.513311427028453	0.780714910947028	0.647330306253329	0.602090909947796	0.76966631014992	0.678422575151376	0.84046135099038	0.595787431752198	0.381342703697986	0.247317605136439	0.908987493836803	0.602721690341661	0.0920824740454109	0.136759871547366	0.384723552838058	0.00543135387680214	0.421827323220317	0.5665319553582	0.241751719029685	0.535870984930512	0.11338606740981	0.866773561958989	0.69857061198713
Ptges3	0.747234068930699	0.404493525624063	0.391474170118072	0.0705307324468639	0.598235458408096	0.377836797359797	0.0961387434104472	8.27002207976279e-08	0.108711608788622	0.19512361057933	9.42979196241644e-11	0.0182460879205034	0.00532946782144621	3.25137210559656e-08	0.883087448160866	5.15507503465929e-05	0.170708927308819	0.000289819447314948	6.29059117314198e-11	0.0199127635108349	1.78160633092935e-14	0.00127464718110582	0.0549633985395884
Ptgfrn	0.216844347797576	0.727545730376655	0.129360745693873	0.98651133787273	0.350937809672115	0.109447316514764	0.00416823005788291	0.0299840418757954	0.062325058636006	0.0300154983769032	0.0130516392492437	0.950686149571454	0.161688275224424	0.00840346599861795	0.817694229774065	0.977755310243339	0.467039267536454	0.00123098973273891	0.00647155192747237	0.828794007976103	0.00357765775543422	0.759441307825986	0.909134574043778
Ptgis	0.587107404401615	0.754934946350971	0.554963822206725	0.532772126312637	0.0996207034188391	0.123382166930961	0.701026751635635	0.00129196161808991	0.0441510366911792	0.018064607444441	0.000544251183141831	0.920169229636981	0.00104566373982436	0.00573288469732234	0.432136154357912	0.470923753905133	0.507971941529158	0.00245133328350012	4.87678923602319e-05	0.836281934926118	0.0289719702742826	0.0174569830415149	0.947099062550305
Ptgr1	0.858948342526118	0.692785751968987	0.936869563506316	0.206454706832532	0.292204408515254	0.830187359569311	0.0318329762182905	0.0533267597519933	0.864951416691995	0.466285598788516	0.00436591012778527	0.00889779508354305	0.00161615622585872	0.00453200491270674	0.142275913957733	0.719588509267731	0.21012666009111	0.0175089766492398	0.0284379283507986	0.738115374807762	0.00120417811488122	0.0620102157826955	0.0716360866913422
Ptgr2	0.280016941852359	0.666311996944332	0.482307334874881	0.339862245179831	0.560049440239736	0.578668736235666	0.955876043844532	0.105389549048583	0.377646300412675	0.128077010770127	0.450714479173953	0.388691592853248	0.0125117697813531	0.11504607697718	0.776794366568732	0.153959648665396	0.718293738826578	0.68412440290318	0.420809870745288	0.697234790613612	0.377934707193055	0.107634854312809	0.129104588666446
Pth1r	0.67173757307807	0.96725443471627	0.876820691976062	0.897531675594958	0.434221186711102	0.611632119792985	0.0983482366140975	0.387985029931617	0.92844089582576	0.477325255185922	0.0724750205374768	0.391559968641804	0.337600202824622	0.0362525744646825	0.860556275818064	0.567588746084543	0.586233392494336	0.0979904284226681	0.0915589197192391	0.439469854962361	0.134417861547773	0.457118168259557	0.0593650821885283
Ptk2	0.771768438257399	0.978148500931745	0.981670277753175	0.35362348916793	0.0447388729280646	0.959749642660855	0.296409923827509	0.478961462763116	0.683405458659683	0.687338754813465	0.00858216535703897	0.122400715466877	0.946556446347946	0.432574947620546	0.818686272851723	0.137614542515885	0.680319289731223	0.816597987544821	0.021112160094698	0.692767940057998	0.282406767954843	0.310791587342243	0.719648853796368
Ptk7	0.441115149016115	0.406937702136158	0.355525209488825	0.116307031715834	0.0563355837674316	0.460739418883031	0.562525452246874	0.402418254091835	0.0645517049707225	0.316399951642909	0.571599888013167	0.0499166862985498	0.402039729617768	0.604647144788915	0.869712756554671	0.179917181416241	0.3310373471812	0.90459002312029	0.552682004078381	0.963193026510084	0.821552772058905	0.43003858520165	0.569001875393285
Ptma	0.631554088603898	0.977163858175722	0.178535875690128	0.104049225659954	0.339077680689706	0.351367949132512	0.744530608261664	0.0147743293949375	0.160403382727149	0.521565605845515	0.00467181902794802	0.885052005400972	0.466300189941066	0.0550345447260611	0.902430550050298	0.0953537495777841	0.789599809887877	0.185089727121824	0.0160681735797243	0.229532006329067	0.0662763762131047	0.370799337027015	0.328783306568919
Ptms	1.38379515424572e-05	0.267531979590023	0.454733075610371	0.900910013707249	0.85792741071054	0.924883585349029	2.4407392814372e-07	4.97074442768987e-08	0.000107115733536978	0.103990165051277	3.91798636127656e-07	0.0126469631781712	0.0279838501149912	0.624416675006167	0.763677342828477	0.0375154762118111	0.00799395159963884	0.00249700573788374	6.31850552589401e-11	0.0140369405688278	0.0166346052848111	0.787290001112989	0.282358574446644
Ptn	0.322927071110152	0.902054383838082	0.000575026119724421	0.136489123006351	0.016193206342028	0.230800379370441	4.35458336646e-09	4.58353169564144e-14	3.18040347420785e-12	9.71437633026014e-05	3.11069388099393e-19	2.21272009759659e-06	4.04009000681005e-11	5.28954964264632e-11	0.450398105401618	0.0116539782184589	0.0981750330520469	3.21013153720776e-16	1.72107900223218e-18	0.221999888381341	4.22221918043774e-22	3.5377129293953e-06	0.00118875773700148
Ptov1	0.662344918056003	0.253237852049831	0.541965488493027	0.887461636697998	0.277569240159366	0.587502956575419	0.0624548506036176	0.977162458315392	0.116847967171766	0.813574386451001	0.246708963531504	0.598596263211233	0.130513413294537	0.00188879459841298	0.671187695999659	0.888568428990186	0.109217254624895	0.893066754113222	0.445309003855148	0.285140942822662	0.00199023243688789	0.675056786786326	0.356479733968435
Ptp4a1	0.338173151852835	0.727452932309518	0.96560350850264	0.902497039464992	0.884357225959303	0.162179818255616	0.286903961766129	0.413354378682342	0.849333476538187	0.483766862239755	0.778185411337862	0.69918641410817	0.570978928817393	0.340184812618842	0.21950951466033	0.557853184687148	0.0656681284014134	0.778194956519105	0.198239576490256	0.162162905203912	0.77951260117399	0.346942428030973	0.92047792434789
Ptp4a2	0.0897107223604042	0.191488825029102	0.238588998761705	0.637797264296342	0.456898573441171	0.915237525850157	0.307416835483603	0.0134082376150113	0.0714473226361037	0.346389598207246	0.000484570691208129	0.438375363638992	0.597228810372191	0.00369007430628793	0.234174704667416	0.605852651482087	0.612162753632237	0.00388327208203049	6.26772171060635e-05	0.0576436116149415	0.00366844724512252	0.307172544066082	0.165076522005735
Ptp4a3	0.239013106502985	0.0811346497707573	0.0365054844371516	0.384320418912716	0.67610806594404	0.835281557851269	0.609345203856833	0.840344044318582	0.520355482542435	0.580379876801627	0.860667833373568	0.854954453474932	0.548342885801783	0.231269400413438	0.855928600982543	0.815417679153122	0.96338362395455	0.229498282594567	0.941933481686727	0.27951063830865	0.720515025357692	0.598266166845094	0.675827471352224
Ptpdc1	0.473459577633367	0.40796579178093	0.915647427807602	0.248717928932646	0.526094746312097	0.94430942996483	0.215659083148905	0.477620767242959	0.42293011353186	0.480217560914235	0.433172627444571	0.0123323390285865	0.735785025434608	0.487544986991788	0.214328142751611	0.0571037877844556	0.953599679800938	0.988843498858135	0.225950377902977	0.339660540622554	0.585349827253065	0.797023055637325	0.7001560991268
Ptpla	0.247821234912182	0.556507787578737	0.402881354956975	0.928257790550459	0.94652428855045	0.601704529226531	0.118816485953223	0.976793915765327	0.58694864138298	0.49111592003809	0.779707176564391	0.478601412317688	0.0562416181410575	0.332566780896325	0.558138397238678	0.142106350149803	0.680589377049207	0.866361084475482	0.613810185620122	0.25069037623684	0.662235860524096	0.57085716780662	0.829426961143964
Ptplad1	0.58160381071829	0.371577901341863	0.469225366171457	0.753067962297183	0.36449772422842	0.90021685110261	0.188525546694453	0.774472766007026	0.179492348753938	0.246835878998522	0.563105816405662	0.165498891352374	0.375394174253713	0.963222065085974	0.534321422051427	0.0317305614758713	0.677071916389124	0.12756896244127	0.883153700327264	0.565519788071458	0.516189137524291	0.999275809002322	0.0609819818661834
Ptplb	0.304698126248514	0.237528949491623	0.131525255467105	0.542338640662269	0.0183957541691804	0.730921704087926	0.00347827791699532	0.0216996087857211	0.058074336544351	0.61270381217003	1.43457525866247e-05	0.0612836879153959	0.00319787854884017	2.97830949682232e-08	0.510991239498492	0.0910505076025854	0.835242900789875	3.41262439585557e-05	3.24753253780019e-05	0.0179274305869322	4.11779340191597e-10	0.582105101381471	0.0254862405436371
Ptpmt1	0.73408983763412	0.832393812847579	0.142551383016347	0.403607652231403	0.935333809861901	0.800327499268743	0.906723085070347	0.136416065525021	0.372170170747855	0.0721196230800459	0.292948085312043	0.381147793252798	0.0950721049920133	0.00987067954579667	0.977970446686682	0.600843504321184	0.139339558670301	0.303167951809133	0.312966287919361	0.0347809344849242	0.00852327004700131	0.0909821172885674	0.0424363070916726
Ptpn1	0.363582752894988	0.452623563584114	0.533236829222072	0.381183283661465	0.484777903075465	0.339871695501671	0.0567101562324396	0.0571699521741695	1.23496024282333e-05	0.738998245271767	0.0241386896866588	0.0790198045757943	0.609503600603435	0.773036071335899	0.2118728142792	0.0212558819508621	0.044828803130526	0.000229553892824378	0.181275731063611	0.163521361365165	0.986929526911087	0.72650462407435	0.363323131235285
Ptpn11	0.530646912383979	0.950993213848361	0.736388747479556	0.918809925926836	0.422678965926937	0.150886834368706	0.885165976421144	0.0498974838238658	0.136214106033224	0.581664749197065	6.04150515110793e-06	0.639876158086799	0.134907771342414	0.011428564842139	0.188895107047316	0.0566903622099756	0.721184665935084	2.67900866318395e-05	6.68529094052092e-06	0.748242546191873	0.00134898854785318	0.492617623056048	0.196139230163157
Ptpn12	0.385973545858253	0.29734146742004	0.434210351788523	0.698613468720509	0.0836755562147327	0.76237266448881	0.215216990646333	0.438658676881171	0.326846909867665	0.166057197302476	0.671599820949427	0.612760001958299	0.159296455025921	0.226105689157808	0.105161446745642	0.590129604325501	0.959214022456278	0.575834321495463	0.620254424523113	0.839758528777517	0.818627760671997	0.661234490719656	0.890472085265681
Ptpn13	0.305047485650341	0.512692848270754	0.161195797675903	0.282704692542576	0.421097217293338	0.978630176554224	0.0115856178674215	0.0219523784326266	0.115465525715429	0.0569793138305343	0.000189137819046719	0.0700190139177466	0.00305608309457252	3.78900314016182e-05	0.340540978741379	0.0700498289114835	0.30869166340073	0.008604219564275	0.00548920421421733	0.636210840225316	0.00149770349737389	0.0408113963161521	0.366003990630484
Ptpn14	0.631099749430515	0.962967761666945	0.76239747722431	0.721090645194796	0.877405191446029	0.128970526103145	0.548153583718926	0.764367654360922	0.505634888297422	0.673302287618568	0.694960458550122	0.242054485365935	0.908800846342811	0.588489034816266	0.842223435940347	0.464878235473431	0.887352348972402	0.849850648407363	0.812472594263086	0.28857977051694	0.652422077171726	0.399569077918164	0.477112246204201
Ptpn2	0.654063358361487	0.924534787118373	0.204967271619903	0.074945484400189	0.01063853878733	0.215319311667915	0.000923466663878406	0.139819334143005	0.988929571731931	0.0411207045098758	0.00518465730513064	0.150046015774359	0.000506506304319413	1.27212384826326e-05	0.455516293437974	0.426258625571921	0.278966372260476	0.202391485366753	0.0069182645534293	0.210010522807774	1.4157862475337e-07	0.000660459606747027	0.0950594266311811
Ptpn21	0.698965490444004	0.788772525257354	0.798662299108586	0.388233710471103	0.153465093865079	0.229688844836136	0.275784998681354	0.039041847018135	0.288880836267135	0.0110931478891435	0.0139286148603339	0.264134990300445	0.276980031265814	0.193693817048995	0.284355641507408	0.0836200836018421	0.0597516739603656	0.306410814659278	0.00544703981900675	0.684705077830423	0.00713779108122437	0.465053471040378	0.397761081143267
Ptpn23	0.699214834196997	0.712183927042816	0.306449917596669	0.189856013508349	0.655847926460783	0.448473118566881	0.552793123276718	0.939006234631753	0.978036153138974	0.717346662191425	0.0853735712221562	0.79204481249055	0.58376156335615	0.64488946976629	0.220443773847145	0.959260219302229	0.746823209840525	0.978902246606808	0.109113539044891	0.80274316042959	0.380385974191516	0.065322634029958	0.232124806387698
Ptpn4	0.567948087721881	0.86002061566638	0.638632203250131	0.547882214202402	0.520662669412847	0.0102786441445129	0.130326973077367	0.508219273490078	0.32093493000967	0.255548025208801	0.0658475298109017	0.751714279500021	0.0110608586960184	0.00106236404029873	0.0168855928271661	0.603008085678917	0.643366612231898	0.283799810534826	0.449284819844682	0.0499762753220836	0.058829195867941	0.0658478008677849	0.3295009552141
Ptpn5	0.943136469376968	0.920649132866439	0.0679603921504127	0.250000177774722	0.381225702937655	0.308661847243368	0.0877406604115908	0.0892620757658766	0.367604026385643	0.191675491655112	0.365193263935008	0.0212573222206056	0.184906025642287	0.159252519503543	0.686776364799528	0.966898254329551	0.278135464911966	0.485441316762974	0.0881736678195358	0.111672582006907	0.905176840724244	0.596132139591468	0.366566851825699
Ptpn9	0.981664362499601	0.88931840265645	0.846256868109025	0.992393790131672	0.860126024659797	0.252946214590097	0.790057518946173	0.162137455031869	0.280204630340316	0.410259050664568	0.432806849527132	0.397759191561627	0.878738472123159	0.192035119178695	0.161269803898923	0.37603640634719	0.0411411326710437	0.650151410240547	0.643133863134207	0.113302348564359	0.333736315042443	0.811314409932208	0.3500460666341
Ptpra	0.205705013736445	0.0700967962275248	0.821075141467427	0.78597947744993	0.945106475625743	0.720198176292035	0.899564550518856	0.0148180820041589	0.0162855701838893	0.454945981062246	0.00532346019692148	0.394595428858243	0.00218003681189248	3.47740614074095e-05	0.200040415556674	0.810463844546784	0.183431678869601	0.0798623415431138	0.0027474404004147	0.762960367191251	6.82091298652586e-06	0.669011837727579	0.0706031296971418
Ptprd	0.183117248195079	0.452225583430906	0.938783604207285	0.0595804855592271	0.850373752705111	0.595803379820704	0.000291049644403637	1.00472087788156e-10	6.05261462683665e-05	0.00212855671914898	7.45473362277649e-14	4.01946113903719e-10	0.536360357358843	0.000219123946989488	0.714672679068733	1.87568823442138e-06	0.00620865894757406	0.56827769584269	1.48780255530127e-13	0.234737811729627	3.81314587192973e-07	0.116541536192997	0.457437002965797
Ptprf	0.501533853662055	0.159711390407673	0.453217924330736	0.876197463835059	0.786125121246447	0.0844827897433661	0.676643217471706	0.833497995533397	0.994740634809057	0.102794451395952	0.579110799628468	0.649001371598091	0.116113404036475	0.188283174683864	0.676392153002561	0.728682004602289	0.0202600483415799	0.752620358021519	0.641190012397952	0.969042129034474	0.958923284032652	0.108127962676143	0.326830227331081
Ptprg	0.66466034880857	0.720615891003242	0.626342295533335	0.335517845477709	0.600552902441557	0.936323793433375	0.87639811489062	0.0202498905549085	0.907168480593493	0.283650435314647	0.000132320572688965	0.112492309472041	0.434651233872589	0.0197300637952066	0.973507312479946	0.414557627008188	0.839735801106828	0.00355852953409831	0.000509404731133535	0.00406935162696416	0.00257944563773659	0.271161609017227	0.551595151444261
Ptprk	0.745020994856212	0.855543125637728	0.375861581274744	0.219763396440843	0.412946888289614	0.803286031394505	0.270471111768641	0.418592507478411	0.90326880392623	0.268813323952142	0.00385368651217939	0.809387944278291	0.363722610488398	0.234029115357006	0.491414768777581	0.605329918148305	0.908618596853872	0.351522632659881	0.0668051149300839	0.570297093069289	0.27380360333456	0.00822817467584726	0.489138161698929
Ptprn	0.669713324719888	0.946720385514072	0.529691103507457	0.384463186891001	0.182967872900254	0.775216658186694	0.574307100903429	0.0115407714360039	0.170452032714607	0.121130285363023	0.00256770494759145	0.0109531730800805	0.425989976125941	0.0851711494131774	0.419998297582785	0.0122843158184325	0.28180514082162	0.516278228049968	0.0531207423540121	0.428272769317645	0.430514883007358	0.278378992042009	0.997425934674743
Ptprn2	0.537859273520553	0.415764741584868	0.304901045677925	0.507965978831545	0.368553172535892	0.568704678725004	0.0128731607124052	0.228563695480181	0.184316699755189	0.201024149219055	0.761980840502488	0.0777121557283082	0.214023096853639	0.0762775862245318	0.36103443217549	0.0520616615445746	0.957979859329558	0.432841567551235	0.00458475861231438	0.11529010071235	0.262883849346901	0.0192705156644923	0.265541883127205
Ptpro	0.445992759431074	0.940910618212967	0.918466455299656	0.999152504351138	0.7251242135959	0.0525108111757291	0.690448339432855	0.506194061219936	0.340478225832561	0.647630224522227	0.580922531819561	0.676442022845708	0.619249036933437	0.803997500492609	0.751697449686596	0.196368897005132	0.0482228076025645	0.821954262823872	0.872793704472034	0.922066737065318	0.784877019622089	0.496039914998929	0.293430874830111
Ptprs	0.232423735822965	0.0526130059491366	0.24595728542982	0.363759685180928	0.0722228408781269	0.141569287761849	0.0920712147676384	0.00550933667638574	0.102382729419701	0.987914138644393	0.0264012969282838	0.00619618606680432	0.349885960461886	0.556228269631015	0.643575076964582	0.5065977983031	0.338866748681975	0.13230461498919	0.00786102246322357	0.447787449322219	0.412275903402928	0.821979637205113	0.343720389993375
Ptpru	0.172209072998578	0.6479133390366	0.596172441269362	0.94690254991189	0.273383534757964	0.928285864639228	0.0401224573589903	0.371421968432793	0.077968245271134	0.00443534339989591	0.0003518589783429	0.0800425697268622	0.000100760881773232	0.0228661455647589	0.931496038914612	0.135101186470081	0.36074942137785	9.28974393217924e-05	5.32459478126619e-05	0.0238660933383393	5.05662113236484e-06	0.0705779990501551	0.0058421787910724
Ptprz1	0.0597231355779327	0.772874868514322	0.0452036835204594	0.287355722136349	0.884522688239739	0.992757338364793	0.0114417583545993	1.04119500159171e-06	0.000376606963341437	0.000109772264649411	2.39089784268499e-09	0.00184113953176596	0.00097936918678664	3.06774749120605e-06	0.343252667248933	0.159595847969614	0.0559189575408105	7.56748034340182e-09	1.80006815117496e-09	0.313439197466473	4.64390099397118e-10	7.70018132452595e-05	0.145981747024214
Ptrh1	0.284368415945911	0.913263439572055	0.574490974297288	0.834051540597639	0.912900566608324	0.222724963882663	0.530681444221267	0.356800928074639	0.581229037277723	0.609713306583041	0.426736746075636	0.924919786627367	0.994426329519571	0.131177962308537	0.527370152268867	0.948056940518911	0.591789967958786	0.608482923775359	0.102941278536853	0.140675460202211	0.405746834120441	0.295147230337258	0.807771634876308
Ptrh2	0.490084915923147	0.506032886687911	0.337127406254836	0.565334409312721	0.0756155225784465	0.911743246709829	0.012106454929925	3.85609172368188e-05	0.279396389728476	0.000698842168829189	1.22275914137207e-05	0.000940548950032868	2.32757780654841e-05	1.24083392903e-05	0.516988362872785	0.29288643833262	0.860342476053268	3.32832919471381e-05	7.60887271929001e-09	0.828619167228416	7.84147948695304e-12	0.0408266240959152	0.605447915201066
Ptrhd1	0.240274367742255	0.443213098858704	0.793938696884008	0.862921547831235	0.58465223037744	0.332778583142847	0.998365543543225	0.899736907192623	0.651718109025716	0.191900370579826	0.983339807258982	0.955414696371359	0.251978943537115	0.329204691997902	0.889629669873728	0.476631694770855	0.73338921415544	0.855112606386412	0.159025060104273	0.484461236614465	0.196475347320558	0.985579644935393	0.286973009612511
Pts	0.671488626750777	0.706416229023319	0.074169894687559	0.336581299610605	0.0184134773706724	0.0580176981767531	0.328092672802535	0.461053784241836	0.608271971965264	0.935881472168286	0.1960189775891	0.495563818239314	0.865236653935029	0.0441128624394803	0.586617829023043	0.910210062592877	0.627184790727118	0.051195238882811	0.465868894284905	0.830274023101669	0.504002334875633	0.734876457225603	0.364934423428958
Pttg1	0.300081123439359	0.827817915108733	0.77067135381728	0.743958732405721	0.575371052297774	0.741001525537377	1.09027633954504e-07	3.16255428071064e-11	0.0456964100807807	0.000334179940162643	9.80300871758438e-14	1.58524243863991e-07	5.65824273999136e-06	1.00587469800938e-05	0.377483281052488	0.00167530041604977	0.0093773560814357	0.0763527318882946	7.7686238503494e-16	0.157266863491493	2.5443489552639e-12	0.000316089007779431	2.03728421958845e-05
Pttg1ip	0.541483503937885	0.524426043974823	0.231126602381998	0.938547807474073	0.0614005849600271	0.420231478928016	0.479703281332036	0.605369291779862	0.010867643676921	0.869207928982971	0.584504067401315	0.262359678271412	0.998961427849305	0.546152729464464	0.815256384857204	0.829716328034804	0.593348394554683	0.379864536867401	0.801016388311445	0.137409292102948	0.578150182779336	0.0348581013995332	0.0943630164784814
Ptx3	0.625280868799052	0.712568552828572	0.107112329885338	0.954579131493083	0.813791276659238	0.298649791276743	0.106964468834495	0.389017504010296	0.432517953708387	0.372276311265309	0.00735470706498976	0.0884175161629689	0.000158405174546058	0.540770486016762	0.777633502090513	0.0772318956444061	0.651055123310312	0.00510596178931812	0.00139497159296651	0.227394343035627	0.062133222471734	0.000733868442075125	0.00349321216201557
Puf60	0.293160343521802	0.30423949384855	0.184026847992837	0.260684107458012	0.562727330173136	0.0569053153726316	0.373737357608505	0.0739703537266499	0.760623791575186	0.0783713560927542	0.0178277848226281	0.0320278422191794	0.000169248085537106	2.30073206747187e-05	0.0972235722411372	0.288186640045212	0.241731974137056	0.0131926794477122	0.0136666464477015	0.924972836689258	2.36614333432655e-05	0.0645505791912169	0.44349144583979
Pum1	0.522042444027711	0.879940883466973	0.766292829866324	0.634240570738783	0.437140720322537	0.976525958763229	0.118171317020345	0.046052530142768	0.485294860882235	0.323991104043915	0.00956600495394248	0.337934680268819	0.0917421056886555	0.00590997960110725	0.00508921547312766	0.84091725671481	0.283453898445318	0.866228535186119	0.144124361899882	0.713166113569273	0.0503643753078055	0.12408803512133	0.312876429300378
Pum2	0.949757858936539	0.29123639699761	0.335526516122556	0.364332998473057	0.612913341394993	0.557433376547679	0.100231044202039	0.0606830029494483	0.465598934174118	0.0664517173831604	0.0802255803000859	0.449780578073783	0.616992732873956	0.161624778945515	0.0417271878117192	0.630813336952443	0.381326874880181	0.109958095060972	0.274577427768752	0.278968370652997	0.0405608165075421	0.0923968318579915	0.164724223878963
Pura	0.565107946785103	0.877452556145356	0.816805640988089	0.753473886735162	0.559786467647637	0.847377891784794	0.759366032218615	0.0607339069434232	0.188527419664058	0.113875726577511	0.0208182624823413	0.565444112270072	0.00612611711473224	2.64608388858346e-06	0.223290152392255	0.783579173254754	0.73505260740174	0.0351039293596072	0.0131071454938876	0.161305657819763	0.016612260203517	0.976551600284111	0.0628797051867127
Purb	0.722626803685988	0.85635765833819	0.340049574030465	0.344363555135454	0.862979037069511	0.0640729873647033	0.934962140565741	0.0138139865248514	0.713271267881819	0.00620170039390573	0.000517836446936501	0.855132886364858	0.0461912675510324	0.134562923671063	0.11185618766712	0.691272004419211	0.968604700667971	0.0441495553459817	0.000571641045674201	0.564895628802461	0.0504344441684972	0.082578641377671	0.0208004484270929
Purg	0.527932656758815	0.0789340153073197	0.137959377828403	0.400611863574544	0.769831391839336	0.709784170019408	0.659899088116396	0.491239538627647	0.358623358979757	0.157083488167658	0.398428070789909	0.0450556439419737	0.194903299414524	0.681529045872812	0.482339264470042	0.940355756271798	0.068677235927367	0.9211764719925	0.700856596995565	0.0628047159624688	0.114821537523963	0.757147570524153	0.133877628094669
Pus1	0.143847500953434	0.462961299072156	0.688462449954402	0.381337981723144	0.72058857995605	0.564231285884384	0.00471091853218726	0.000272529617213796	0.0577078421610058	0.0183103899849814	0.0044168827034455	0.0131954342497183	0.00070957980459599	8.12528052925165e-06	0.850797035729799	0.257973666097915	0.446595340442407	0.000738022643588795	0.000886791278912804	0.160961286405303	0.00013890664127861	0.435328312387561	0.0847285143261463
Pus10	0.334844300125614	0.0104895338353329	0.945631365219804	0.451609878207334	0.943822978453551	0.43364800858216	0.303043437263756	0.777133096582009	0.851810432375972	0.1891763002492	0.557572557373535	0.933250833228138	0.0245620329481721	0.470450268958782	0.965114965671727	0.964699242156545	0.829845795202119	0.277676755392902	0.138568048941611	0.047159840875379	0.110448444226765	0.660390283313739	0.735710867638627
Pus3	0.301768135342702	0.881854737322422	0.329190997828156	0.315725328693192	0.981621978587465	0.495961589004979	0.0360711139153575	0.00135000670854994	0.0647799816351412	0.0245185781954166	0.00589962309873755	0.00267485329195376	0.0539047171988844	0.0195079862376037	0.564370994846794	0.837029841139934	0.568459787273705	0.0031007704480843	3.75356506431232e-05	0.0825733983311224	0.00270559501936456	0.0699893885872817	0.220727963549969
Pus7	0.00211668425505294	0.958419576335219	0.0135309403775031	0.104274567494842	0.375180208037693	0.847707815777193	0.0806746314880351	0.000124860643499364	0.00203770836359382	0.416005282164608	9.35687419299132e-08	0.0862325412590473	0.00270285718549232	1.22261529437908e-07	0.847137961233742	0.297982142331258	0.114486626920436	2.36175950107141e-06	5.12080087761612e-08	0.599952734103014	1.64234135702771e-07	0.126740913645404	0.0933152146705103
Pus7l	0.369425045935478	0.807013103056955	0.916785215758423	0.805347347943034	0.41421239810183	0.749583098608503	0.489394952804939	0.00243662158696393	0.114797895772128	0.149803995216941	0.0407301168853846	0.357018875198338	0.245969555478812	0.972303435458187	0.0328505864217302	0.621446632067872	0.344821792673238	0.353990295130313	0.0154992153058378	0.940934536307741	0.353071219259052	0.579984017500944	0.082484528367329
Pusl1	0.753136314987104	0.628331315818317	0.185475277314153	0.621768789733728	0.0428977643617448	0.714241430388059	0.1529283973486	0.101905409040613	0.546771790713191	0.821723046431018	0.00464703396080669	0.217086197790956	0.0358456252322424	0.234760885144724	0.401519546773699	0.63062300878047	0.244024244326403	0.00617581180083092	0.0177281303398196	0.215222559860009	0.00150262307514119	0.0638597607340609	0.184941987492487
Pvrl1	0.534800540541593	0.000219295930946942	0.826777129697844	0.828481677714678	0.147672242877634	0.930149555553717	0.70640797169894	0.13893068409489	0.0755860545666593	0.0983627129775325	0.735259402720304	0.652505312451049	0.76873246246575	0.243972281415893	0.820680164914821	0.339803848907318	0.934886116980817	0.820736772414438	0.165883933219253	0.325390886595169	0.109882303432771	0.885141655786419	0.826188727636395
Pvrl2	0.283321123174092	0.103213779322325	0.787303661623956	0.476934994867276	0.741453455210771	0.0394274272933874	0.547153885095044	0.108612433672922	0.530986518656027	0.00506541931603637	0.317052045314281	0.795827704435381	0.0758603854134667	0.18098372732094	0.772122642050846	0.76723794286765	0.28681400279068	0.881748880755323	0.597739654866072	0.523699662130558	0.0352298304859849	0.397363381003348	0.0052917767319603
Pvrl3	0.0795505366909298	0.293047840423522	0.50555546340619	0.909787602619844	0.734153221675342	0.828023275131341	0.00222933610687729	8.7282474204425e-06	0.00344076913623662	0.0947821866640236	7.46390434712879e-07	0.00442247644560791	6.94397831000844e-07	7.18657487047329e-06	0.808818317566452	0.13157323312827	0.0843043147920042	0.00325664882958	8.48536558372437e-08	0.0395853573863205	3.44154980185571e-12	0.282028671500528	0.0135098608593275
Pvt1	0.727746727077098	0.968741555437307	0.0238104689442434	0.00393975251332249	0.590211029571718	0.472276315333286	0.114431060202604	0.0304206695102217	0.760527619357672	0.035056564806684	0.103428931483753	0.429790919081985	0.793345110148001	0.0086964682038193	0.885006209093642	0.184061538753339	0.736380722499296	0.743946353297321	0.532726692791635	0.794134568529653	0.0318780138788815	0.631924406118919	0.465570903227587
Pwp1	0.385486866233774	0.690249421901986	0.888417852896822	0.328065160433961	0.478897775528967	0.702364581667798	0.331985075358936	0.0156145631780216	0.467780106491346	0.146224130797338	0.000951836020769514	0.252877785522603	0.0135532549382837	0.00043586998257044	0.356449801310218	0.719336524257099	0.187401918545245	0.000255358062870009	5.81386986605833e-06	0.343680987601996	5.85733441087405e-05	0.0132727479286824	0.390820748287989
Pwp2	0.201177090149004	0.818452293902895	0.834188708830633	0.950593765668886	0.764811761903754	0.930731020708922	0.232957472999081	0.803849469351688	0.453911779427217	0.733192835333932	0.0581858601637214	0.755482309141575	0.272440564647041	0.232045668495096	0.255219957486075	0.777605225848835	0.421727461352476	0.262697809658996	0.388246173645851	0.806983029619867	0.742394842619649	0.0239420680767228	0.578304864833493
Pwwp2a	0.313860104591273	0.260839790446613	0.838690162845029	0.296615753112225	0.4307981313729	0.0608901312390421	0.810939008392157	0.314796243290123	0.753277238307481	0.305311558600588	0.847669403419387	0.90140488389547	0.405861781570783	0.0528639073459579	0.989297748549387	0.570222947184869	0.01980179881575	0.0141318074826162	0.944251507534924	0.0325458889121786	0.268125261908371	0.628116336707425	0.535490013105253
Pxdn	0.182765622106608	0.651923711255334	0.851555388642607	0.996157559512326	0.673940466153904	0.206588901951871	0.507427519260093	0.15855368065725	0.512166277969218	8.13660111746688e-06	0.118271019856583	0.864274274145916	0.335222157524091	0.40100313521654	0.530685839952025	0.593804980471625	0.962273683989966	0.687642244048818	0.0486231788684229	0.977510605115224	0.218733603252097	0.0126077327267953	0.264483330367082
Pxk	0.993263874806422	0.570902980614172	0.00350898160730101	0.155214052092689	0.483233361264449	0.759854401222707	0.00643340472509037	0.144025192440528	0.996250078493668	0.322059139057687	0.457845602248794	0.366947106214234	0.608598230776982	0.384922145919781	0.0297548263200713	0.167901729780604	0.979675706144061	0.77761928078373	0.0725925098712937	0.644196961095953	0.341042007817995	0.0298374522041985	0.692439410000535
Pxmp2	0.897850051050718	0.852612852005356	0.7738237292104	0.96141384249844	0.996768042786711	0.767312277250539	0.0140130752437988	0.3326885784531	0.986555046166912	0.0213601646042767	0.0988354223873274	0.329852769565238	0.468531995648927	0.0304622889316204	0.433583097155813	0.26006875958038	0.145582764823962	0.20564572522926	0.175202274466337	0.203327961074717	0.0131626231100927	0.097569711353615	0.509002812940629
Pxmp4	0.62827183133724	0.671608630889042	0.869866988798586	0.376859820194246	0.834146211246607	0.635562568749544	0.846099402504017	0.0769669753032061	0.00349142164539323	0.00839882587182844	0.320189847291839	0.859143719468896	0.620112604472231	0.295128627019354	0.740363831751227	0.468390445712987	0.16740545485509	0.263651162611519	0.00966912704366484	0.118296194046741	0.313819744847101	0.953676878222089	0.819450106304637
Pxn	0.331178783838764	0.804108239096222	0.621539908444147	0.621896040973212	0.732129349822894	0.917670388023059	0.118263572779035	0.848291010341274	0.309256889293559	0.698659801008711	0.800468316208409	0.0174731185647273	0.826800987000966	0.768177531228408	0.998517974496297	0.929399911659526	0.278777967567386	0.555306952615275	0.373948186835805	0.513426306976128	0.908294122202489	0.711049144245147	0.177663084212192
Pycard	0.413286126627691	0.973118739196185	0.804537570265084	0.640243803080368	0.479826604771176	0.947611946166582	0.641281051114964	0.28692245683224	0.108808773459105	0.333433604241067	0.138620473471218	0.499559951118788	0.940101504488349	0.735087324600991	0.903529332792335	0.348027023309103	0.340547552345421	0.169755057141923	0.162666999367233	0.563098042430054	0.0492924664856536	0.552322061711297	0.466974125529326
Pycr1	0.435235285441718	0.116560693501026	0.898176941723479	0.861094955097326	0.0283219305986629	0.95457069733779	0.200299448472797	0.639475418459111	0.3272106358317	0.354885075222177	0.335146735212284	0.318619783952176	0.439340193556002	0.0969435135711192	0.919198828421542	0.312028590048593	0.793808291778314	0.068452753316385	0.22691798744429	0.85937919884564	0.171207556915458	0.242669280232593	0.0755854963941474
Pycr2	0.517358732900062	0.194434749298435	0.200336509746126	0.931710279313843	0.101457382316166	0.958253497052146	0.011909638872542	6.34476233875279e-06	0.184807322118678	0.179530035318233	3.98952390258965e-06	0.0416470655913644	0.00332530195863063	1.25936963114426e-07	0.230001189105483	0.16585183900561	0.111306279727951	6.13425067962898e-05	4.82225926662986e-07	0.920417979129762	9.30459111033636e-09	0.0810389885265875	0.596792303545887
Pycrl	0.408953928450394	0.605950897781844	0.332555933841243	0.800524273974341	0.692305056176248	0.893291841081302	0.126417897450689	0.379178145288214	0.190693480810163	0.165417604528964	0.0340404908508666	0.485843725675369	0.0411304356280122	0.4025281227921	0.429646092644263	0.368115954164332	0.49765152583136	0.208928447077886	0.0960011003056552	0.236854308448953	0.0530013101073083	0.449794274864635	0.888381292725221
Pygb	0.273137780537255	0.671819821727298	0.990937284242106	0.513512071436652	0.786153159935774	0.949922965136893	0.421927657905054	0.0988848525426407	0.0696111362030968	0.929899542659986	0.00937651159806606	0.101134224052558	0.798619044606092	0.02122797639164	0.0570920224626893	0.2405284084612	0.274933001220456	0.0429161470987235	0.273935594423832	0.0807450371093637	0.716897430229489	0.725768676774332	0.0434564815957283
Pygl	0.713506908123585	0.971711733378991	0.265846740200589	0.893500075364689	0.214113367648253	0.741854062081	0.126123970349014	0.0271149351156445	0.565746628679465	0.336944054144639	0.435069975763785	0.457728072196556	0.0276105695198965	0.0908773199895559	0.879129206617948	0.695801872066873	0.113367503546912	0.53536749961749	0.510824434788968	0.839479956924896	0.0361489911819157	0.653220471955406	0.847645554086295
Pygo1	0.747129041157767	0.231142984988927	0.470375132479789	0.954254438025499	0.797209639556115	0.736379194442169	0.0449843291533907	0.0283292333108687	0.347742601590076	0.407188390008371	0.0907386821209776	0.00534487995489028	0.705598400713403	0.995185279988643	0.18050014600173	0.279686623649352	0.346663380958844	0.455836435808213	0.0567841322170599	0.773413994906495	0.141148891995627	0.326331391646335	0.249636692158233
Pygo2	0.256278475418746	0.192182104111512	0.932502408883837	0.434033243161175	0.195242312705586	0.0932826487322187	0.121499500723331	0.966279225096194	0.939643292696758	0.777680907448897	0.723037170391665	0.258689922854122	0.468382905247586	0.000877871115752651	0.865394207763449	0.202279877103884	0.254379682425151	0.720969662577957	0.804555533183462	0.272650121216372	0.701110792919638	0.286788973634057	0.0447302492419214
Pyroxd1	0.935489467387417	0.390315712752349	0.994343581238967	0.208254137446029	0.601603172798738	0.61958255717713	0.98845975380067	0.301577266796659	0.559980890301683	0.890215588406039	0.0644398310395087	0.824157890178837	0.295972943021166	0.416868741198508	0.898129761835231	0.508914658929804	0.573100000936659	0.0485364118307497	0.238257123239616	0.963991334886327	0.810415884023683	0.701392823787596	0.662214451954757
Qars	0.691461869349299	0.587561729742905	0.844222557669677	0.557100637788577	0.392274537994689	0.741113733975026	0.318770665812553	0.00241513319556745	0.474312630888346	0.553598480547007	0.000884604848993335	0.970309425600952	0.0143724605401476	0.00119605544492338	0.559021967740112	0.115964103153943	0.919950758660033	0.00333232149585291	3.36398877502492e-05	0.0710607751816936	0.00195867017118302	0.289886580540014	0.852248915880637
Qdpr	0.578262904110471	0.221366738770532	0.169308867463266	0.936493462037391	0.30124543231087	0.198557936978175	0.364495512346896	0.454706962932657	0.612517416572619	0.894139653067234	0.364009888054643	0.245518613793705	0.146163964370286	0.16317655419798	0.24642977160916	0.720976232445804	0.768410395819199	0.000991717301437469	0.708482898242525	0.872337631463132	0.102179534731471	0.501629898390952	0.423741361898443
Qk	0.440868814754953	0.10977140557568	0.0533986736579687	0.381027670148977	0.961335103233357	0.153762570999806	0.000600360740786429	1.57774112669771e-06	0.0471240140335829	0.0532021043132223	1.98324118327473e-10	0.0202457999188099	2.04417198903399e-05	9.97626424782025e-05	0.548581511095232	0.0187139354444715	0.737288140437824	3.33173341027976e-06	2.8605900936784e-10	0.929716351863242	1.04262282726953e-08	0.0238911787400709	0.00248058720356491
Qpct	0.271914964995591	0.910019915407195	0.863785191046312	0.677611145847157	0.200831113776882	0.0529272439415445	0.845562516028325	0.379448626930077	0.424026439188919	0.708652383364754	0.724103180429215	0.845910442185181	0.60700066769442	0.294144424028312	0.631105103576143	0.86119007578989	0.0549135100111933	0.479649162728333	0.533330263349337	0.586818066250603	0.116373129254786	0.97495406109452	0.849505863427303
Qpctl	0.351921810967936	0.927670095866286	0.0738576415043133	0.294128302009208	0.435132767297946	0.121790646766984	0.159576375034167	0.937912220475404	0.450379891513072	0.551092966263517	0.595553484627875	0.51778877323754	0.499843283173733	0.815163350388121	0.699009898336563	0.178656083736484	0.319459776663151	0.789576502382488	0.436864267097229	0.132662801747341	0.525089691635039	0.629945220374775	0.576555108533038
Qprt	0.816915370520092	0.891570393156358	0.694157445132277	0.665577718433399	0.579385425350319	0.999394234294426	0.227300406344229	0.0778151438208128	0.427742742684277	0.0310889747479157	0.15604585473685	0.268828005292945	0.652705732298611	0.00113262469000961	0.591243685393138	0.719639076840808	0.687421043582187	0.0400777967091868	0.0992395253936392	0.876957666419662	0.226706275087632	0.389495582313959	0.24767941593173
Qrich1	0.260698634005544	0.219314143317123	0.476459378185525	0.968595226514154	0.9137387522474	0.893026321310946	0.50591098973508	0.901102102296835	0.148653639003937	0.0422240313296029	0.836465106443676	0.314356177426718	0.368183263520096	0.660963690024137	0.638600772587828	0.361466867683453	0.126538915305823	0.744730095288192	0.945369501701451	0.459351078182892	0.931420254000479	0.574571502340379	0.105175544456956
Qrsl1	0.499367411379906	0.577861442691752	0.465625196740889	0.61219531304162	0.853256795126007	0.835875509744565	0.825314118667524	0.606728757781827	0.193641188709142	0.0616134476503911	0.397774433884758	0.382832347293318	0.640341447439021	0.1197775519055	0.855853735767276	0.724648440752315	0.00549852395422573	0.429653336820621	0.723294969149577	0.195922275706677	0.577016450169941	0.174680396439988	0.828569187484878
Qser1	0.00237420954433748	0.499398539545503	0.0724589233723575	0.548727500611755	0.262231087334255	0.479807416668507	0.405107251642728	0.84460966216998	0.039195805550704	0.51248697599484	0.93317810940119	0.195288146042899	0.962246069654749	0.118199768860725	0.461364359751946	0.40809220354291	0.280502536465115	0.527495477963204	0.949938493511309	0.636344523767435	0.318995385097751	0.852284482206916	0.308314365585008
Qsox1	0.118987319470184	0.419097089041736	0.517363674213811	0.523607962941822	0.430244765549041	0.762226060342311	0.196169235790084	0.296148822621817	0.158909652400256	0.237548505633401	0.849265019555083	0.0917673310941348	0.0115967498166928	0.126847625175083	0.920017754610624	0.777605225848835	0.00803347201458936	0.00144069276151312	0.837284416283786	0.340943986428757	0.00354570209694502	0.635592705673148	0.0585533211160198
Qsox2	0.311654978664573	0.728714541588579	0.053271362834361	0.0379484199527524	0.343779889464431	0.773204982532031	0.258971010539267	0.706293795453868	0.864755179213498	0.800279153294573	0.858948463015815	0.994176480300568	0.333741187786281	0.743871978674313	0.556667445663361	0.0522152495278233	0.848251554407874	0.485427332561039	0.574550906482886	0.875915968757872	0.669872705107269	0.917183966231313	0.599847763509944
Qtrt1	0.860132769309889	0.27779213779541	0.470753435397613	0.531125089279106	0.529883202143131	0.754850096788675	0.0888742057066214	0.0340058416656017	0.049940439632553	0.571022569808247	0.000101623474249677	0.0503596542570848	0.170228446566844	0.212971798886812	0.240783807154571	0.128334399980716	0.146530661605273	0.00847630875856739	0.00260625318920782	0.534560944680844	0.0136961572829101	0.422673750467429	0.000281540235755385
Qtrtd1	0.420995575307236	0.823122354277484	0.0517836745317315	0.0603010927099778	0.159374311281536	0.67332286039082	0.00192380690556381	0.000728787111588906	0.75345994647116	0.0025223835196458	0.000141997115022127	0.104743202390404	0.0271494373844257	0.0334687075709974	0.165889276061168	0.216492398608635	0.95426442213738	0.00414274663172798	7.72339203727679e-06	0.0449671917146314	0.000109961944583549	0.0287793351980217	0.0712749547461185
R3hcc1	0.0823365410767762	0.735047246914571	0.200219889755652	0.0127492647588664	0.280280818902454	0.70012799773046	0.914696409424037	0.462253742469908	0.627077496921286	0.433841125044879	0.00458389732480233	0.331797747060279	0.00380027578502881	0.00150454366329897	0.212306798031274	0.215371773223558	0.87767981624695	0.0131645192176622	0.0747424336388691	0.120063115546213	0.0288140955308831	0.062197202213837	0.489232421848454
R3hcc1l	0.29713629634125	0.549026588380619	0.643992884267291	0.280562784960597	0.222834155434957	0.602342867280276	0.981809284264567	0.0828040984325886	0.613696484267398	0.77506112568	0.0897118660159938	0.546638842861242	0.41012810419038	0.671410724593363	0.180747675317771	0.339502934279069	0.896428719454928	0.188407937037047	0.657732874264658	0.291215453445942	0.878819521809275	0.223883527573976	0.877645446643353
R3hdm1	0.0655642685089913	0.325879525511927	0.0746660971057668	0.0649862203170296	0.0706774337455422	0.454501795046253	0.990338281557971	0.119140673242805	0.661700062118765	0.820178929862315	0.242746397612056	0.569312908027665	0.202637924331769	0.180198367418227	0.0649546816763888	0.727572018711704	0.092500844549944	0.430034052669488	0.276031540634653	0.0193437601721358	0.778787571787351	0.98305440420092	0.827914363422898
R3hdm2	0.114370288838052	0.711329767004821	0.396797985228302	0.339908435966939	0.830818865608071	0.810464721743337	0.253941601090423	0.0460435398961649	6.45053571068466e-05	0.864811463911441	0.244298836002304	0.664719496768243	0.294674280943202	0.315443174444384	0.376852041465954	0.302959247318025	0.699612493099391	0.206101819331045	0.0223693975739449	0.665446046613468	0.0690750682716547	0.882152532990071	0.680482185318003
R3hdm4	0.34275696339833	0.874564396733923	0.440143489697593	0.190379650190824	0.587266932128305	0.576812854270657	0.191139776765084	0.511521784496866	0.366330453931098	0.850174980129641	0.14533396717694	0.157561829910025	0.671413685717219	0.668703165205768	0.829467215136806	0.0503077644529842	0.839597138917504	0.117842390915017	0.188963137856026	0.77617153563541	0.568323140616641	0.0527891521050213	0.760818576732751
R74862	0.918737906712684	0.822728209562236	0.233460117066122	0.963002004773744	0.868994187229679	0.826938584810243	0.293896771850946	0.665557003117219	0.0207307710802209	0.39348111112021	0.145522685465771	0.0759816806849673	0.363205674869758	0.184482009076144	0.36103443217549	0.0520616615445746	0.957979859329558	0.0129418090442777	0.441477240904703	0.617238699446202	0.238131543455335	0.0739182678201782	0.360274058006893
RP23-103I12.13	0.39175124437769	0.929362699388112	0.31598569658208	0.411869486390543	0.980396676779871	0.861529901818876	0.872219537620364	0.166371202811611	0.270152447742475	0.0243820697854366	0.0400366430722434	0.83666458905311	0.940600191557463	0.59839350375634	0.721711073784533	0.0327413019942172	0.32134559553933	0.0666176903690513	0.0139069897374051	0.433953024365202	0.0744891461668154	0.695807916620947	0.173450403382863
RP23-148P22.2	0.896772634453695	0.924948598759392	0.0769433837720588	0.638950139218705	0.127726888937468	0.360856790772531	0.154201177127008	0.0381308405546271	0.35984417451094	0.569546999740809	0.597699782236563	0.501343243230335	0.0534425106856902	0.74223478398438	0.704139736493518	0.107386766857442	0.704646818037332	0.418064660051378	0.754694830046294	0.851897586597638	0.267674754195917	0.212609609521265	0.260802250061791
RP23-199B2.4	0.249600654612685	0.7382987457787	0.429617285913223	0.123875983058563	0.189508592746542	0.648344254707602	0.850002951062841	0.619255748645412	0.6842449923341	0.757034424890442	0.321377566232812	0.583312423870915	0.615239522539882	0.375172835451398	0.801601764168672	0.499633683961779	0.0561516818880815	0.0804287314459785	0.395972237606141	0.884323932120104	0.66311525124426	0.0389804886151889	0.44438843884379
RP23-296I6.3	0.756220003493223	0.976168131726364	0.84316290263967	0.134701995354845	0.708684366264007	0.903611353210246	0.690741034009267	0.492300109174752	0.514236949324082	0.0195190575524732	0.581315373560317	0.529803815575871	0.347079068049997	0.778281349817136	0.897793592620003	0.0528047794368823	0.876728518779125	0.689638276216898	0.663442377206926	0.608684592460818	0.315141202640176	0.585417280442464	0.288559190426581
RP23-32A8.1	0.0687860680679426	0.474476605531129	0.997330862207631	0.522105154080134	0.421925539890474	0.591034044213155	0.478458513374053	0.341266703066488	0.248092498538073	0.514729664725238	0.367394394672259	0.0758684599419635	0.762561414921957	0.0741165903056661	0.226470424559931	0.092842044205541	0.0118004624914957	0.944657946278447	0.342351826284947	0.791523418848987	0.508668961288846	0.333646870069041	0.881653498286177
RP23-399K8.5	0.50267074865667	0.939485582056697	0.481255392201042	0.781289293317526	0.224796304537364	0.691107920536326	0.113210357183337	0.30573343230396	0.665913778445662	0.403135259764817	0.0356834279002384	0.691998034928127	0.710478199535544	0.550795148994794	0.780092994791377	0.373153033128857	0.240658913646895	0.851505600052069	0.68420145344601	0.785337936557812	0.639310080634075	0.901780184625258	0.860437373504812
RP23-442I7.1	0.747593885933297	0.882919950306874	0.58567535831282	0.806112997427386	0.215529583376554	0.828130694649531	0.708269645451594	0.429445160718699	0.33275703529704	0.441439217976163	0.0215105608156146	0.193411066312087	0.255280395465063	0.869709023850479	0.559206128239449	0.718159650120152	0.0772021601980954	0.971961240413685	0.688720268306041	0.575365308084285	0.132413064552043	0.785500833373614	0.0848555758089012
RP23-45G16.5	0.97465571766518	0.487271461798256	0.484730102341677	0.43291718987345	0.0889297589706776	0.122262677896018	9.856951320796e-09	0.0023549733450048	0.12328796614234	0.0105852116481457	3.16415401142301e-06	3.9772903050262e-06	7.76331505809814e-06	0.000298541181522495	0.385681072024831	0.0630142087973724	0.16974680267178	0.00442870630507955	1.58007124284319e-10	0.0207801320929147	1.28836633086537e-10	0.000181841425840036	0.00273587676550754
RP24-113D21.1	0.591488815660753	0.958509086930112	0.664627931714454	0.575631455465163	0.0640725323195568	0.421141833346221	0.00956917847042804	0.985610544526055	0.279789993892569	0.0407467531343297	0.397721363773846	0.0370587086014152	0.321730639836285	0.145221001056778	0.392210390732129	0.479570847840688	0.454622525158393	0.0645080799720046	0.6626083408237	0.803106317239192	0.135341981442375	0.346622089830987	0.10522558687439
RP24-176F12.14	0.547211050868223	0.510772628556306	0.812427306923624	0.802211173047146	0.0365931344840081	0.48480945890235	0.961450409576945	0.0171399150231211	0.461625870845646	0.600741730895727	0.0368252044955839	0.0252234170326593	0.116771968734443	0.131985090498279	0.181339410142037	0.202903546591554	0.101523236650857	0.201315349524598	0.162816036832933	0.872623686884218	0.00297087307315463	0.0471509485548492	0.456998681340243
RP24-312B12.1	0.457243359348131	0.938069083788735	0.488315011435005	0.240466463720493	0.0278820782842029	0.215397054086377	0.430346342516771	0.0171310082900425	0.0260770169106898	0.33629284555199	0.0027139519280129	0.676370086347937	0.595313846701166	0.0470834217112461	0.451569579926809	0.00791487663622316	0.0498195557920963	0.135013291057654	0.0010454724753301	0.0879999773934898	0.415666882586936	0.814922122063601	0.314285688046278
RP24-351J24.2	0.483618326434131	0.929969049008954	0.116317833151195	0.636079450760678	0.394314888220687	0.838046710002783	0.0610587577801759	0.000316415532167624	0.0231408732839964	0.101215008814493	0.000205594195956226	0.00458144126878223	0.0239544691352344	0.186435924535314	0.770003907193849	0.154486487114716	0.0538737256734403	2.58719095911117e-06	0.000748523152651497	0.392817629817578	0.016548264383841	0.251211528374437	0.787482236552212
RP24-364K9.3	0.910920744273312	0.927670095866286	0.106421776385795	0.294128302009208	0.726919165899722	0.786287236808883	0.773470986570663	0.275783805797155	0.849804248586515	0.954606610829619	0.272875589605482	0.51778877323754	0.0033980713298697	0.407151549605168	0.699009898336563	0.876965387220013	0.319459776663151	0.789576502382488	0.737922986067934	0.341260908053018	0.161252445393914	0.629945220374775	0.109387443511979
RP24-390G17.1	0.022838935484554	0.589334490413549	0.103178426569297	0.309918102346752	0.584752259685283	0.170856138066704	0.451070553740942	0.416636124732049	0.429582021521151	0.616901880613094	0.888589617843051	0.447586406878044	0.515737443257738	0.869215169277847	0.512337077637989	0.0581645736847276	0.242171167569623	0.42880245288007	0.707812245672501	0.813936433063822	0.703395469606044	0.4075103279073	0.235235338925464
RP24-421H18.1	0.226143794394419	0.335783696958716	0.254028076245123	0.0408741183977063	0.169313051218361	0.654511333673573	3.91672980019654e-10	6.96942275020535e-24	1.21507644900887e-13	0.0037869661688139	4.62865344068624e-26	6.54783255119425e-06	1.10396523756199e-05	8.01337698269319e-06	0.919298935771796	0.0277019429994512	0.513807776693242	6.58309154372974e-15	1.4080461053681e-47	0.11698462261421	2.3468134787698e-20	0.0203903457246781	0.171753581569752
RP24-465O15.1	0.445992759431074	0.940910618212967	0.514975687863146	0.546305630353763	0.0314831840370048	0.455372269254927	0.690448339432855	0.0189400900515949	0.114120834752064	0.790103779360781	0.0794491316360643	0.645759871680012	0.619249036933437	0.733492030083194	0.751697449686596	0.52684217056389	0.517118989122041	0.0067348727066932	0.0011940910316084	0.260532381465875	0.155709128272636	0.23127920257357	0.207936510209159
RPL24	0.381762846458877	0.932057459472734	0.744819270721969	0.056661763172831	0.0699109362107022	0.0949531662523894	0.64581873982422	0.878551900237238	0.228322840354786	0.243191149321327	0.469437589654198	0.808851245146055	0.96470342643385	0.546040711841001	0.716400061990016	0.761824147486297	0.33241873051005	0.104674363932779	0.693988419876446	0.80667752457109	0.0140804607995666	0.68049574888374	0.812435468588648
Rab1	0.118463000215295	0.710788244592669	0.823648766197964	0.619906316536182	0.825934260558645	0.284760996067647	0.275859752431825	0.510232146796515	0.0981595926010206	0.199148534810153	0.464396889596921	0.69585368351883	0.951758418249502	0.911379054219833	0.937038351519004	0.379502374055676	0.452763402737183	0.299868455056356	0.187474931037997	0.499718100077138	0.120690637326678	0.149322645614334	0.382011444335262
Rab10	0.305061466507834	0.513948747539021	0.314840475767976	0.280552233180741	0.824813945427545	0.55382654029224	0.35164767406181	0.618652036856584	0.540826512121197	0.93453063724375	0.860908785016356	0.762766133263982	0.145837826075098	0.662528640943672	0.186370923454253	0.981096858832296	0.998667985344784	0.780206278107545	0.572783742332328	0.496623335009184	0.44857167073785	0.011038785259814	0.317561055925625
Rab11a	0.399905334342549	0.865311434333721	0.28276608980948	0.302236221212507	0.23408694083953	0.970758787422694	0.106235371807142	0.451457195459565	0.0612869825364589	0.93555516084381	0.222388940798955	0.216098490651933	0.498375574445123	0.904479912460343	0.353638586717252	0.581530144625952	0.792327395950149	0.895416714745283	0.173990998163849	0.243162921844688	0.629974748620278	0.749510381686243	0.510383519736017
Rab11b	0.0443115080044961	0.337568315752365	0.402595926094045	0.926836609838609	0.457622764202664	0.892548575579358	0.0050799873170249	0.0960005111125112	0.0116787167403521	0.602901390687687	0.0823703386334411	0.00274677730862663	0.276214903249255	0.00297458290819534	0.301947683607874	0.0168403494875926	0.561961794773163	0.140925651130292	0.0632746232433315	0.302029737666986	0.806860810566636	0.279684817415639	0.288835560840149
Rab11fip1	0.413286126627691	0.973118739196185	0.804537570265084	0.606390289324358	0.753994565018413	0.302567191099273	0.147573765636681	0.871857606255849	0.545324453461967	0.204969715549786	0.612303447782543	0.499559951118788	0.0551129905432694	0.196333884961204	0.903529332792335	0.348027023309103	0.0423869745767662	0.713479178028351	0.162666999367233	0.563098042430054	0.0492924664856536	0.605994235539774	0.00254681188184704
Rab11fip2	0.840544346077908	0.316091679764243	0.673781272209185	0.599143082861532	0.610391817764276	0.0151824052042272	0.678898504616515	0.360981196407676	0.976700363844803	0.660280725174518	0.751131902100472	0.865806151794943	0.175810112344452	0.400677671142735	0.772934179626231	0.922553568911122	0.859746184732551	0.476939767967156	0.752831048179291	0.846568746819379	0.275872907327692	0.781159669927143	0.91659828803299
Rab11fip3	0.409224568895646	0.693194559684096	0.217688345527343	0.535705058429168	0.673833769795683	0.809013952238637	0.42488770263135	0.607083238616312	0.950492284003783	0.0333324791937538	0.457255029988983	0.652513474959296	0.504602239166261	0.585001585019785	0.638003057806938	0.0162704312591057	0.339466928638747	0.278391968002902	0.856789726892824	0.776298391427324	0.718650303242203	0.445702543169337	0.634811959145718
Rab11fip4	0.544865764315598	0.760284859298698	0.648517763821961	0.652998664815737	0.922218952539818	0.187713224007032	0.00714107837254361	0.410096407593051	0.402176728165562	0.930158205812712	0.00606775987313695	0.03762787808168	0.0766893529937997	0.707764649610954	0.830984710173582	0.013908052019495	0.220680234384956	0.0136188258532205	0.00117800335251671	0.963724592432585	0.802796323816062	0.55409973718147	0.368667145511435
Rab11fip5	0.5390879423456	0.943898781923522	0.814473922173439	0.404248851763473	0.046815645815087	0.80117194031492	0.239966426878928	0.464655149551052	0.473729978153648	0.465843201583988	0.670149376778418	0.535138859139918	0.444011771011949	0.294087210635893	0.798086627591914	0.271678077209175	0.289226382942948	0.995221276827138	0.0491877309737142	0.447994680470336	0.00988166783514177	0.977979695963793	0.559915629821445
Rab12	0.742120997183768	0.426792669162798	0.563471839303834	0.401778776932526	0.446013783332878	0.0411293671354901	0.518419937948628	0.849410821556244	0.228070221828452	0.930357775332792	0.344094410200199	0.0485605552094644	0.994065452277614	0.366191907537592	0.541202810025869	0.929630016102044	0.796498710994034	0.692964162137788	0.429609154059683	0.624890010230133	0.628885419639149	0.925160743797409	0.616587281753202
Rab13	0.207737952640751	0.744765750533575	0.1733006597968	0.914415684724626	0.187377917195498	0.163479104132515	0.386712336423535	0.303584202549806	0.130851673234716	0.000203082176583916	0.00646053457989592	0.0474501370433235	0.739792222967522	0.00181139443040597	0.260308809459473	0.163244273322631	0.569962433342623	0.0676331736089741	2.70480992847376e-05	0.542750402274025	0.0875991715837147	0.672240796458439	0.311100239900919
Rab14	0.081409747337199	0.0108293005362538	0.446336876951626	0.232791853728583	0.25237392792935	0.940135710065096	0.241254921051581	0.465478776533627	0.00278473038662985	0.373265915287152	0.534682487973311	0.391608707455947	0.467594320088946	0.817136602638657	0.712276407532963	0.53426144848315	0.14125654541792	0.0783669247241763	0.211777886589994	0.249400847530308	0.674367996376928	0.250202843442817	0.940875622972299
Rab15	0.445992759431074	0.940910618212967	0.918466455299656	0.0696542883574263	0.10896030014678	0.940106505699625	0.399871400911517	0.506194061219936	0.340478225832561	0.32246333431881	0.248924955045111	0.645759871680012	0.224586979776068	0.154013041444492	0.751697449686596	0.979019202025651	0.189656404692	0.309015311957996	0.872793704472034	0.607495646048738	0.155709128272636	0.23127920257357	0.0274143089965227
Rab18	0.351333784230623	0.260331469416816	0.875470568426337	0.308057834501677	0.172483712174021	0.460165993220996	0.451637088571205	0.699301969030784	0.0683485474704216	0.610304347362974	0.603723236466094	0.996540679460179	0.446096507882873	0.0391551194589347	0.472086038272103	0.277620088881294	0.697115603664017	0.181751918485848	0.0922232590188958	0.898294581074882	0.424407056740004	0.82936565120133	0.580796583684611
Rab1b	0.406368027885817	0.30106360473583	0.880217304115192	0.733882726349199	0.530393099511121	0.307237432407236	0.631334792562688	0.81380963746526	0.046014449620044	0.784216703731164	0.565323870742594	0.364840425155843	0.733416107549995	0.530458952427244	0.203727132299377	0.873291526569827	0.989657885064592	0.817807375389965	0.550048372165908	0.250078882908367	0.894109086075547	0.388368903875138	0.103942551084074
Rab21	0.95304012473295	0.760641795004081	0.350237832927218	0.519113025186085	0.828230760345215	0.836043771083074	0.979740925810844	0.477027046163128	0.159745547381617	0.358989786197118	0.0936760348310923	0.214198047778231	0.347724552151459	0.731722975197699	0.0852576495903801	0.112847414714849	0.320123097488173	0.474792810791888	0.50970131388064	0.885707096954755	0.466686977082551	0.00485292210189361	0.860467952487078
Rab22a	0.300616576180457	0.00569247061955211	0.0700016991615046	0.269933664567101	0.719670884400411	0.953423566650764	0.208891452621774	0.904231267930352	0.342765134877258	0.233879416202176	0.86595794405081	0.344141160938727	0.330077513119991	0.82675377148992	0.555540637408836	0.466382354786305	0.464428122254013	0.966810684553507	0.333007560743504	0.204583621733595	0.636771692363724	0.912227292731916	0.666342573644994
Rab23	0.679287001410708	0.645085325166212	0.0342844419795541	0.908623427318225	0.100348415654512	0.238906833504602	0.249919351281228	0.0486414115117281	0.691505430317188	0.712537835242707	0.0411129663027523	0.132569695081919	0.374487603590213	0.0134053510841213	0.557196706144402	0.175083825568814	0.909297157580225	0.147851774026166	0.00874077680045126	0.367914363548522	0.000650670458315094	0.299594745428592	0.500499060663915
Rab24	0.952669480551879	0.125988024725845	0.139137153494311	0.461425384437032	0.288166263920093	0.789542966768708	0.228368382178338	0.973842904600837	0.214008340271079	0.459573046534681	0.364863281599973	0.233683265750583	0.688969329528912	0.855070993456788	0.375291800576596	0.661811187160048	0.779473131230381	0.711571549775851	0.946498667919201	0.934805380323267	0.820057138382504	0.555652629895099	0.0298116427156323
Rab26	0.685799345415258	0.964282344030902	0.0485905926990167	0.449894351512561	0.0648471337584527	0.643084230601392	0.975023119475712	0.957079916094351	0.427219317492812	0.0771410052498817	0.12740309933259	0.859874342555356	0.313492277970036	0.794921095994062	0.355021049800265	0.711412508840129	0.696858891215119	0.360531724411927	0.386375390210008	0.404756849573132	0.98639755513533	0.712674078323848	0.0495519332447584
Rab27a	0.713506908123585	0.971711733378991	0.265846740200589	0.451653375238484	0.745342143109932	0.741854062081	0.228686499367231	0.57277239616521	0.729100705470646	0.245883014508508	0.919421291415399	0.726695382811061	0.251781455386333	0.408211116021335	0.341033354611932	0.174528612238871	0.715359201811918	0.12568791051811	0.805407745175288	0.839479956924896	0.696317612918093	0.519169826237254	0.847645554086295
Rab28	0.0150641281816462	0.348900624129949	0.362945203716241	0.548524569311216	0.860403358186916	0.0721264753428303	0.355255344339865	0.00915307029054559	0.0942142241282376	0.507688036661907	2.50048831689583e-05	0.974034466385719	0.426260456569216	0.00445351719373069	0.269306747770664	0.158219389707783	0.114093810641083	0.00718650229418166	0.000210320905272559	0.274038376993132	0.000413363515848134	0.151967881188234	0.366609998745634
Rab2a	0.298472332471134	0.363560693282055	0.448917101603709	0.0603423383409452	0.188371349896101	0.368209808163705	0.000590943933927654	0.0417539476558232	7.07493301616975e-05	0.75403065753795	0.0595660933372898	0.103606062074785	0.242202434305643	0.672127413318053	0.312378220225905	0.186978917829954	0.0609123974878095	0.124617276346213	0.0199418569468973	0.157835057414157	0.0120382130780847	0.173458394805223	0.0335426396043313
Rab2b	0.0490190597134046	0.451044868447621	0.360357362682627	0.698651237591943	0.883390984860039	0.200631508660978	0.000259204725249797	0.275788976583302	0.0787165370670517	0.00143066081161322	0.0224329393735198	0.00394528811740051	0.000256249664754491	0.223792413474072	0.639418094552198	0.264754067387168	0.336248794338788	0.999950703956577	0.00284764895910595	0.471442956895651	0.000500449627219823	0.232361953311602	0.636305174179253
Rab30	0.443827419572758	0.835545584931628	0.93385388006464	0.983769608998026	0.78111541946162	0.963176739371515	0.776520977796262	0.739251393796758	0.950156800318053	0.83904480822372	0.942792694420726	0.928689008017302	0.706256119066037	0.964063888228639	0.844733681841608	0.785933455455676	0.942920283230373	0.705317552271185	0.78490703409514	0.578200583997558	0.567781927923287	0.784886582245485	0.949406672036085
Rab31	0.111620941724367	0.555850944147558	0.256705143628076	0.369757760521492	0.942466170234608	0.927792292477212	0.23750051660693	0.286036023814238	0.566490001861017	0.144536426262423	0.0141429884221564	0.94638122113429	0.806255729948773	0.757011022705202	0.380998303437607	0.63627367840122	0.696414643470847	0.542971210055217	0.216974501580019	0.505081495497709	0.147040491590435	0.372187717632197	0.359020890156484
Rab32	0.552678585274551	0.962967761666945	0.512285966987403	0.260379906956213	0.52141903351602	0.850287625926241	0.850192442944283	0.0106745063537349	0.0237519225216211	0.673302287618568	0.247523739648856	0.331592560075684	0.0391778475222128	0.0141409590629509	0.375773693970425	0.914591093168562	0.482332025815474	0.327403525508777	0.0711978267841736	0.203587792208175	0.0884692567703453	0.399569077918164	0.448553557427839
Rab33a	0.0873186998344293	0.478951130216604	0.392286141016687	0.447440494781627	0.190899382194059	0.942858572075662	0.00541755449314988	4.44163741905096e-06	0.00190769095410501	0.593231991899915	8.79354714876485e-06	2.71687119504337e-07	0.37520351014105	0.123020716613764	0.793193004090337	0.311391499972581	0.738252566295459	0.00402584327577452	2.69358051333057e-07	0.623192237404507	2.01114189381914e-05	0.779678835026461	0.288226703831785
Rab33b	0.436773198270518	0.766138776105247	0.941862907298676	0.89585615783822	0.163721588422731	0.314114713503085	0.660440371324318	0.461674513831851	0.200135404195736	0.68257890675647	0.386917770709597	0.191202677346247	0.361163525434069	0.379996965694022	0.403105009912653	0.802681405221563	0.384152772517765	0.968705389751746	0.267104584158134	0.18563115926735	0.094349834126937	0.58677509992541	0.469430495387058
Rab34	0.286915201868636	0.673040243013179	0.934169676977972	0.44804399704884	0.234878056118948	0.570150805508153	0.0579052867856874	0.195693156874043	0.179774147824465	0.761996128756065	0.667270507620067	0.193688760100871	0.38736529507946	0.0976740229646544	0.599628485927667	0.0392540671929082	0.655304647620648	0.837754121365881	0.2589641891166	0.83926675467623	0.654055247202539	0.675115663012589	0.273252375698336
Rab35	0.407090165692733	0.528089725210125	0.956158422879252	0.742205240384131	0.0945490782761442	0.0415284620487548	0.02455049338024	0.203925576755663	0.219308352679405	0.913706582051426	0.865637946446252	0.1444441446048	0.788062408003377	0.563870519501493	0.873136196167807	0.741123321130526	0.232388243183601	0.0481995405927628	0.579665722409161	0.354827341278124	0.201732845993371	0.624954643610437	0.52128095442065
Rab36	0.869781457314664	0.905623927977908	0.354181731698445	0.486923308514222	0.900060615195388	0.476748773082728	0.588322408279198	0.864706093814911	0.402817108847854	0.63946915274898	0.105274893179759	0.788195355380328	0.438129913116664	0.183013758526432	0.614603691873301	0.568567735974704	0.344462872164531	0.949955076802515	0.339523599337287	0.0661213188906933	0.163102827577913	0.483523759590602	0.418142255177622
Rab39	0.466369175505506	0.901186451700259	0.417551766727673	0.563637918195299	0.992867826416425	0.329611124715315	0.0676240049631654	0.719271711850584	0.986287342827886	0.263823565209381	0.962824429311448	0.737462516211667	0.885071267221919	0.502892811468003	0.60302720328658	0.562466547733469	0.597058052857842	0.302413720777632	0.747671711817111	0.817163490361882	0.238410621275509	0.0388492982180208	0.702846087827274
Rab39b	0.385713535438166	0.42168481648383	0.129342280875542	0.277140714625941	0.198626037788845	0.43191498204325	0.520041585302929	0.752052143190474	0.563430334464488	0.162083651580091	0.649887294157606	0.259707641698058	0.617382504873654	0.0527279272584853	0.558736802767755	0.0710912151739507	0.287238709778995	0.91636415730519	0.769619649246316	0.406850715992212	0.309757903654403	0.26344462295374	0.47691764422203
Rab3a	0.0116422734077939	0.841468329650612	0.323326190768476	0.000839315646011369	0.825232454587183	0.584713238084826	9.89278115417297e-16	5.78707927368066e-11	6.79143211254148e-11	0.0447500968466142	1.81160618208943e-24	1.24659436190395e-11	4.37158410403229e-06	1.24113538112005e-07	0.223589948360239	4.53174409048309e-06	0.52493291799253	5.85868385360944e-08	8.43235872289403e-32	0.101446067429482	2.06097980589673e-14	0.0390153759193582	0.0255317378334028
Rab3b	0.972461299130976	0.806151798373433	0.381588509392386	0.859949256191921	0.418334812908655	0.272989680596958	0.0513823599874355	0.048270748705801	0.00434465270514433	0.452591430761049	0.0293463495240563	0.903313124369876	0.492834411921136	0.0949609331898683	0.381377627077972	0.630499316443255	0.902669805566663	0.0201220357729567	0.00998886297022246	0.704669041261615	0.996898286164974	0.362357053511529	0.0994884472813795
Rab3c	0.616151080085077	0.480795693206431	0.040742206560113	0.0181638817949881	0.356845381256448	0.262710374012051	4.00889844436336e-10	9.57138887940783e-11	4.13053027089235e-06	0.0532874991228967	3.14678337264571e-13	3.6478553975159e-20	1.18018182481366e-07	5.75147162937968e-05	0.883897930619064	0.000197462419366005	0.00289718238676691	1.00846748696921e-06	4.04545820337017e-14	0.206034429210653	2.23536326180463e-13	0.0165533724794648	0.0852976353653932
Rab3d	0.756180637393926	0.858396700937677	0.913953787380358	0.426250118259054	0.39923116089052	0.821580966566408	0.0291532732165649	0.0117884607902806	0.179119074717152	0.52290884994206	0.0215234886722275	0.40285799130155	0.611636525580363	0.992482392533995	0.728861521083758	0.348928602091178	0.919281953768172	0.906305992500052	0.00209364329767722	0.341756086834062	0.426903540994456	0.928485679125512	0.960637151515357
Rab3gap1	0.876079771344946	0.669281502840985	0.73178635866257	0.553884471944327	0.212526074542358	0.75298793206967	0.341447493831066	0.367554156735237	0.0213459937329744	0.365269748954796	0.708074948839499	0.597163693812551	0.798061713918704	0.630817184877866	0.652176337729524	0.527976723658024	0.166997001521872	0.43849601261537	0.144517602179441	0.58605771288482	0.862523505646792	0.0593192205853893	0.597111436400139
Rab3gap2	0.741464838151984	0.713579732504484	0.502366503682281	0.390462941461914	0.251708139648972	0.0960972944654958	0.386381679077098	0.578038063010022	0.344242456040936	0.199410536499136	0.887119708565668	0.883728859103214	0.679432500389949	0.107095145260038	0.214012428482678	0.879827224564382	0.589956352503332	0.652498461326827	0.794944579601753	0.513833503025546	0.443978429071927	0.384563316236281	0.273331149306077
Rab3il1	0.528432390635691	0.946720385514072	0.842627284427717	0.834060622686993	0.970416597671436	0.236139604163857	0.574307100903429	0.930917778494727	0.507366119786905	0.121130285363023	0.793103072168702	0.784372887121271	0.655447248594687	0.83807995739009	0.793183112482453	0.074531342841071	0.0717731698203511	0.480619349147215	0.451073431842419	0.901188335407744	0.663440714534572	0.958218786382568	0.059210648807096
Rab3ip	0.378998830417357	0.989209243354909	0.596893251678629	0.684736542065031	0.667654159229874	0.990780587110789	0.320211343326865	0.00427941143034768	0.704483234756328	0.934572805674229	0.00545428215425178	0.321230770617227	0.0195637297510833	0.0384030258464844	0.00967481177065613	0.806813827920293	0.0408325192987225	0.0370210041626302	0.0024771287902433	0.695465266637914	0.000543275323773375	0.000657842301178826	0.35833157460807
Rab40c	0.683326670422195	0.781603839616146	0.483427225664598	0.615043448986393	0.0208614195451369	0.59089681625889	0.917935363446346	0.610804728102158	0.710364145482016	0.538735430369071	0.324895603284068	0.118611037372676	0.818234282802265	0.130071213082179	0.936775619834991	0.306775186078524	0.171027808646161	0.155246789501103	0.278524334873431	0.996538758638989	0.873130160040072	0.849700101391205	0.88877513119084
Rab43	0.644822920173566	0.95993064790749	0.794446069277244	0.639385431752282	0.482170181466776	0.811073931043397	0.803535217020709	0.730042432541675	0.530567788334303	0.189243884953275	0.677575265017084	0.261056872592471	0.166342658104353	0.0450519820159272	0.848047709583647	0.881903076182458	0.864934938453651	0.526610280602106	0.559438096266944	0.813553002791923	0.75008843507236	0.794548721817723	0.513535750560688
Rab4a	0.676383238790881	0.917841160763511	0.211031887670534	0.431765309442309	0.426888489812032	0.760259213542381	0.776597807575868	0.340325331669169	0.469561949058107	0.417716393953093	0.0756116016402619	0.551612763699439	0.000545540399984746	0.0473256455127282	0.680530899433686	0.0175551327885881	0.529906164480138	0.137410826033617	0.272419914494094	0.751967210112408	0.0398831391857696	0.710171295238933	0.183184104234527
Rab4b	0.467152154878551	0.971711733378991	0.0270164042678138	0.893500075364689	0.745342143109932	0.188892283076413	0.769794362660603	0.27929124055388	0.729100705470646	0.920270323638222	0.325671065414428	0.726695382811061	0.17207289516241	0.367886959923666	0.879129206617948	0.695801872066873	0.542335968104985	0.53536749961749	0.805407745175288	0.839479956924896	0.205250772004536	0.122779554251264	0.133002964506277
Rab5a	0.146861308916322	0.458213914028459	0.538899515522605	0.463825017562352	0.754800592904515	0.550035487039271	0.886210309695422	0.747481810992204	0.761791160666543	0.759877381610295	0.349471788442409	0.654066399166605	0.172599028111368	0.0525740580598682	0.282934661157783	0.825551761293026	0.681001365620964	0.364003403022278	0.247066382824712	0.84502297107843	0.677454140732816	0.954460551297114	0.586219657545573
Rab5b	0.950025879360654	0.826996976330191	0.40576387907293	0.358308865797001	0.397350570475626	0.594784306744372	0.512432847326544	0.300089572208283	0.213270532599539	0.612477908196924	0.675495337863046	0.75756023353042	0.966928717852201	0.946203441892886	0.373546153454361	0.0995632153735457	0.0859179764123935	0.836451821181373	0.432020442660834	0.743666055831572	0.954925538282742	0.456577878056585	0.752125293123193
Rab5c	0.314778346472667	0.309127827273414	0.290565582147757	0.392734634298308	0.825321750038183	0.132380405662478	0.130573529003658	0.358638136416676	0.816237439429983	0.325596136889586	0.833901786567345	0.607260361879118	0.381211454936295	0.0196092365872697	0.361492287637008	0.151338323938926	0.369783557385098	0.96519262650989	0.979353481561757	0.640480364481462	0.0249395316005538	0.945929441556882	0.124116362292012
Rab6a	0.263274961753338	0.362399819227198	0.748133302067694	0.877033003092242	0.227111929747581	0.658440727044047	7.26029396657322e-05	0.00208838722304811	0.00084717624309326	0.0670994720849393	0.0308946937102132	0.247823757036051	0.332754082226351	0.255352481197156	0.894093457223736	0.0178444601918431	0.0331282793840167	0.199969056505152	0.000402609800958779	0.124529413253922	0.0551559594625633	0.879240524030946	0.615703111913182
Rab6b	0.00884663839442688	0.257633759671152	0.154094131305187	0.000321866356462221	0.343251860218641	0.203654116295577	0.000553250838310977	9.86844180544169e-07	1.80460331429706e-06	0.0610814517490991	2.65005635129763e-10	4.84781620639858e-06	0.00111826604129124	0.0359381927161806	0.493524952673195	0.00299671045001163	0.0267399019691812	0.0123748936281775	1.24361487530505e-11	0.010654394172071	6.60084468260179e-07	0.738151589257041	0.34726004515262
Rab7	0.516696414082716	0.147000151020162	0.606057206336323	0.0456632088984305	0.427793286448503	0.25473206153355	0.189173984030454	0.579717860852433	0.22542150212721	0.78302313196663	0.648450529384949	0.0477924758396834	0.31511064124527	0.227605386905885	0.0590659897220978	0.118120843958295	0.521015942811543	0.240057837763098	0.521102118322792	0.517418147880539	0.582614999893496	0.462267635791788	0.755550842345748
Rab7l1	0.163505309754766	0.855744100181426	0.384938301769678	0.0425010094797375	0.184104607654483	0.683692229368483	0.228662711196369	0.058328215162857	0.356974729607378	0.570385031769593	0.0203739678386616	0.135450854858437	0.875481664326722	0.0194571097546764	0.776576164351772	0.851739657706585	0.89925073118827	0.117166842400369	0.00449947671964706	0.155704163122998	0.00620836944446574	0.0183643551785183	0.00735569126303593
Rab8a	0.235450663759808	0.522714514097328	0.404340823922855	0.869605113514281	0.959812341784831	0.731836737281116	0.948340786130089	0.283510364898552	0.26160194744872	0.989219545049051	0.0083227738928593	0.531292786275779	0.0192360933210059	0.000569836412391425	0.442761202411272	0.836715349316344	0.871928098612065	0.0394653554138149	0.0262456151495841	0.364365674445239	0.122268095856061	0.0593958527161915	0.273993420248906
Rab8b	0.881202427511268	0.327574588798392	0.84776318489039	0.0909187532722387	0.64908473018693	0.499394881523435	0.0387805185966501	0.563960810323772	0.00124899461919214	0.749107758364526	0.633961822965609	0.48610951316455	0.847678308490513	0.662400536160141	0.786793041150378	0.520592412962684	0.0105984549681591	0.000827047894182402	0.293779631643227	0.471249422971041	0.601934993856783	0.065837177199219	0.064655186161727
Rab9	0.594059579197646	0.144598256827715	0.869143902210631	0.515100690952906	0.555958489474016	0.497987717742985	0.633140642698118	0.348507075803772	0.604302304474739	0.854765086710781	0.00903976733194509	0.172204179742858	0.735076349941529	0.00953940678426483	0.687967029381476	0.170065218474749	0.397953241518221	0.08441640377578	0.0506863898668917	0.938096390791505	0.10155455770927	0.0055159306222775	0.501087366988801
Rabac1	0.988068959668616	0.114654288212105	0.480648957620747	0.624541001539748	0.866283856194929	0.502781945503892	0.0860016535828433	0.120289973231659	0.00507818513504958	0.346583526833602	0.0320650780550686	0.402650817500513	0.554976664109279	0.44445161392137	0.438623170598678	0.0126312087113429	0.199139375915952	0.149111823912474	0.017230395457061	0.284431559450127	0.651519452994109	0.89916695878465	0.781118952864482
Rabep1	0.986959428525712	0.680059925041868	0.803114052346587	0.966530102949272	0.712195787499236	0.37952841451756	0.322911584510068	0.202866291951595	0.33359690175817	0.00351256690789694	0.705254844092468	0.405988002017798	0.00360491986425145	0.00143713488254327	0.70272052790026	0.286796187472175	0.97385119515207	0.160834933818746	0.978795218450063	0.347719627382028	0.586218969439173	0.0603786779558807	0.463066409503974
Rabep2	0.20542238457933	0.741116151801111	0.303890291366497	0.283911769835583	0.617333029072478	0.95516077111658	0.554140925522519	0.379412567571608	0.951933274857178	0.629851172394815	0.78891462180734	0.53835693896124	0.628739367002313	0.167535568955186	0.840294808115471	0.415765015683647	0.833961326716758	0.332821613587697	0.64055127497026	0.112489091334807	0.11335552779865	0.393008672839796	0.52862953843644
Rabepk	0.276120473425395	0.792864789341016	0.478673787995242	0.0306164682292043	0.441510827730435	0.0524001451597068	0.123251661156732	1.11929538524658e-05	0.609318668318411	0.0999320283842915	0.000257233476606243	0.151475872002098	0.294552888273586	0.522876889130488	0.127470952930026	0.0236288837224846	0.879866274956032	0.00621017474996203	0.000419678039738836	0.498837936900332	0.002523352723601	0.252754405257944	0.85956680415713
Rabgap1	0.80857906251336	0.445155460046498	0.43114119250392	0.277000906191805	0.0214858409683471	0.250297468317111	0.0920218849093613	0.774239520381959	0.0176894241438333	0.971732717061086	0.213872224283733	0.458781899084004	0.702847362833586	0.215001292493448	0.817618299073686	0.165599219344781	0.275450943939384	0.414235146673904	0.617043236074765	0.885251382200021	0.99168084256993	0.00930387633069004	0.711339638220446
Rabgap1l	0.022604572503801	0.58737022435609	0.304064505708225	0.123525206841127	0.545532035269426	0.557210952461108	0.000167923193814178	1.01932774724218e-07	7.12088497485651e-05	0.0838039429997006	3.01720162051592e-13	2.79105028966513e-05	0.00061906821682075	0.00765039691444118	0.507688140908933	0.123483980117324	0.811792915210271	3.09232380529252e-05	9.22628442193423e-09	0.11774512262677	1.27449049954617e-05	0.12477926236193	0.133048999267241
Rabgef1	0.570507484350737	0.67984671854346	0.903867353584954	0.814700911276676	0.670535219575704	0.60117696267847	0.140532177224528	0.470992820458907	0.469267533599322	0.978440847177297	0.156837112972643	0.897817295449296	0.770688457989694	0.478945465583429	0.607007922966304	0.852062942801811	0.632549266249293	0.786171144151461	0.901612858644263	0.78643699716909	0.684981205813457	0.394531938458185	0.357280387019789
Rabggta	0.767621803445708	0.504012174926022	0.203458284293199	0.485114466551097	0.1758860506721	0.206696349706424	0.602704413319173	0.709996866588201	0.480812966327556	0.86938743289424	0.985540138160191	0.342395539039169	0.613311024452867	0.911455884331808	0.697307529093444	0.506845380514155	0.275666409716107	0.359135726508336	0.440039971028855	0.0573923396034004	0.108158562373496	0.337411460920752	0.50115663369417
Rabggtb	0.299077643141015	0.350824619358934	0.0485886993072299	0.222879001886577	0.768804137151903	0.697694615231295	0.0692660190756476	7.28297624365958e-07	0.144747503128993	0.0792104445997105	4.30802793725127e-07	0.361809179641111	4.49489576431262e-09	1.33715906932065e-05	0.1833812779705	0.0488466054541425	0.0563646648797538	0.0329463695276025	1.85023210773958e-06	0.0122269348874833	2.03471426638397e-08	0.152696852263828	0.0481306631588149
Rabif	0.130305622344332	0.461982300731792	0.317954737472923	0.774205198439695	0.870813595247767	0.664777609713085	0.760410479433081	0.922978733279338	0.497420793094713	0.358232210451055	0.898073154502929	0.647735770214076	0.979972491665343	0.00603188957911302	0.382427349772849	0.452072571158811	0.547626661497824	0.747243566279801	0.727150589856992	0.663149808894785	0.953210969912551	0.249025640001193	0.522953293116213
Rabl2	0.28490033515203	0.253123677709084	0.887369541479814	0.83353369791704	0.316484584458462	0.376957612855861	0.941775107034027	0.692355599977023	0.391217895962571	0.102341951431409	0.902494453510717	0.55475156923649	0.637974230274362	0.0742494464585354	0.810321783690427	0.979908271249223	0.336319436256979	0.758356001761502	0.291427008010688	0.604698810294167	0.691620689499789	0.184945443139308	0.243643387790001
Rabl3	0.730527495007151	0.619087409849176	0.239018194073437	0.32298965811991	0.468883606972666	0.0654834009266823	0.888285553925354	0.836652550489252	0.719115197981057	0.91563123739851	0.747638241694178	0.306501714629549	0.895901022363866	0.0352577873569384	0.956536169244896	0.961336523305229	0.00493887940687136	0.298518747309124	0.382175193055165	0.139048816237183	0.948859543418474	0.151843522918038	0.581380242865601
Rabl5	0.996291658099675	0.601903442450785	0.604428206557955	0.681039979165451	0.161628676196417	0.77319997213221	0.786215464860707	0.44954245060704	0.390237187144537	0.918696755855589	0.824772370042363	0.70167126527345	0.0102702850347908	0.565813352897028	0.58271727035958	0.659464704710668	0.872261252975124	0.795482863390363	0.860637216363502	0.42556378963017	0.827056590485803	0.13287567672214	0.670664009892588
Rabl6	0.715469908564063	0.279363833167374	0.0545054915634559	0.715396193887908	0.438855143370855	0.399099668227736	0.827839752284811	0.0163680290266879	0.53005136319972	0.109804538199205	0.000757418359198748	0.857473209076072	0.04941871505792	0.00746500314980277	0.937709955979662	0.0917029241527756	0.688840412594252	0.103398175043153	0.0385656577022306	0.829465378235692	0.196141097233792	0.122809001159288	0.962935839197111
Rac1	0.554843074528793	0.783734429974992	0.674119856351503	0.180738033931394	0.434854449997348	0.407713375795479	0.0459881740930341	0.000212777692503056	0.396004722568131	0.523180746198559	1.05842505590182e-05	0.160678805581005	0.00148769805910863	0.00473715473947167	0.649860871149381	0.0663065708771717	0.614315469976708	0.000791375645544542	0.000196173465498043	0.762952971057552	3.330464612694e-05	0.0247010905364371	0.910966041670073
Rac3	0.0467931898725175	0.709481908653384	0.423837009632597	0.457624750088811	0.730002609174207	0.218908310228058	0.45076091220483	0.487155721463857	0.309489876631391	0.121237404439126	0.0459991126567539	0.319299938931154	0.0637272060123228	0.675787342607057	0.705401337164588	0.824662288304468	0.168250234147766	0.835762484412324	0.17097252715075	0.113591042981313	0.0481439436970172	0.618700000635108	0.935724651207709
Racgap1	0.737592854300089	0.592518783348029	0.0808257695453246	0.845855693446926	0.0251911391361443	0.483984120902303	7.85826772537071e-05	0.000568469607931064	0.00677599531452995	0.00348006596745507	6.69739803600211e-05	0.0138160886795798	0.000174629680549162	0.0108520175920018	0.59108721944867	0.51359931172022	0.00460730588316937	0.0509933263726846	1.33511397683289e-06	0.848938033651086	2.7188596166273e-08	0.00253563785281658	0.00154674814867593
Rad1	0.362947277461672	0.421320512667201	0.136996779109344	0.017886986135856	0.527154612135136	0.294332868011894	0.583866170407145	0.000974994334995809	0.111774709788179	0.0095416852977495	0.00039283250318746	0.440605075694403	0.00406961200936589	0.00137992580199904	0.445595542904105	0.545325703871834	0.180992446981314	0.117747197688592	0.00146341296928888	0.208568400454641	0.0119985060103915	0.0560626092172197	0.0223951569165596
Rad17	0.733667936436911	0.0181230104991944	0.669807158780659	0.510400833285	0.836360724719502	0.462791828851169	0.325485944608758	0.0149617731763901	0.805453708430997	0.696138433421886	0.0941236218398698	0.33891834558353	0.598639621378948	0.293354020719377	0.101041951300613	0.706082032428234	0.0014859681861002	0.417026726113176	0.0819765058120151	0.755057946462575	0.528034387014163	0.0431075815033649	0.226867286839586
Rad18	0.83170677028317	0.369375605530505	0.635259541005814	0.107899305274987	0.345134526074531	0.835852945353652	0.0761173863662922	2.01827785583473e-05	0.0244624367077114	0.392518796147645	3.75037975552444e-10	0.00424519228426682	0.0126469849641445	1.05481979498929e-07	0.948305255123688	0.00499230011675449	0.989804283909716	2.92198651914643e-05	1.95815924032476e-11	0.360576753077192	4.00242669911286e-07	0.000467818088352479	0.164566640953303
Rad21	0.520202292149675	0.718454766193831	0.0925683219017687	0.329194083426934	0.595441818304732	0.505508105229048	0.0131211027629699	8.26413299780438e-05	0.168087874540047	0.302891303326058	5.50665518031626e-09	7.23662021737931e-05	1.8506711632273e-07	1.32710438415501e-07	0.63885644495768	0.122560083511932	0.0470567534699157	0.00730189901776602	2.1548046951663e-09	0.765592603330348	5.2557038821226e-10	0.0423060783420812	0.0040807831263993
Rad23a	0.589251347060488	0.850892832754181	0.0635521303929453	0.836608380406892	0.19218414493234	0.0100923381840132	0.905779639758562	0.015341323235953	0.464119313605447	0.477897491110991	0.00291584981329347	0.127887825816648	0.000233925873820501	0.00566808573252109	0.211289144557039	0.48356799826999	0.808024610320937	0.239380723861497	0.000353091446274755	0.464788377065046	1.66739531586819e-05	0.00150488608465623	0.14675387634946
Rad23b	0.725850535527009	0.129955730163317	0.639504005624632	0.167939247718981	0.651143342846832	0.897084844233669	0.0601225980694172	5.91456306143104e-07	0.0059740108996364	0.187816869493094	3.3224361179022e-14	0.0096906197540171	0.000108640855946628	5.26148960583294e-07	0.899052223170426	0.397539197634229	0.855372179320035	1.22371834092024e-08	2.32715170508771e-11	0.0813987541139161	2.72601770164912e-08	0.00687242946832987	0.0428841817205081
Rad50	0.0190194575188232	0.270248377235207	0.522728586881128	0.612310782293304	0.2227299461257	0.0962695100815195	0.00945468240164501	0.000845251322546666	0.00456037650233669	0.331658942086881	1.4217376121543e-05	0.0796700057834058	0.000192424356356591	2.53030153066459e-06	0.119287715167127	0.0164816803622777	0.126447981270812	6.55324022800063e-07	5.53819199524678e-07	0.276025388849789	1.15131648902396e-05	0.359097271581981	0.0659422974328803
Rad51	0.143485185182806	0.148111375617967	0.0300421287243819	0.0861537242263231	0.447446576492982	0.156513582119578	0.000151325828760221	7.39313746472052e-09	0.0435599855188948	0.453557127618494	6.29853081811947e-17	4.79069578149454e-06	5.27844192831488e-07	3.37443462614592e-06	0.75171367023981	0.0105180048421328	0.533089853039002	3.67725664956923e-08	8.94519548841933e-19	0.378298193772491	1.85717231891273e-15	0.0198274488652475	0.500905230535292
Rad51ap1	0.594126206960077	0.495328257969916	0.00991556433517565	0.249234660866217	0.127062664323257	0.0688497218665401	0.00124594188952388	0.000236080701523711	0.405832188571008	0.0319194523733364	5.08045569238885e-06	0.000281161381266853	0.00018471788428107	2.27831857848016e-06	0.14621308708996	0.17892143754886	0.261286453415568	0.000275690279021858	2.76641340483356e-08	0.600427477038914	8.11188698599594e-08	0.230519091926705	0.117703730937482
Rad51ap2	0.713506908123585	0.971711733378991	0.265846740200589	0.893500075364689	0.214113367648253	0.512425952832909	0.228686499367231	0.57277239616521	0.134920762362162	0.336944054144639	0.919421291415399	0.457728072196556	0.17207289516241	0.408211116021335	0.879129206617948	0.695801872066873	0.180694252853367	0.770544266394098	0.805407745175288	0.271531276569899	0.696317612918093	0.519169826237254	0.847645554086295
Rad51b	0.67173757307807	0.96725443471627	0.238713260808415	0.342115987711733	0.102689979655184	0.611632119792985	0.97238832740792	0.0169522107598819	0.92844089582576	0.785890486296753	0.0724750205374768	0.391559968641804	0.854436253730758	0.759519712970214	0.860556275818064	0.745963974293183	0.0306053269506839	0.972952699623556	0.0915589197192391	0.10871907525395	0.134417861547773	0.457118168259557	0.0593650821885283
Rad51c	0.678300775355694	0.556507787578737	0.246401604576737	0.389466056892805	0.738716071580308	0.53291607977351	0.442660428036883	0.329344211390792	0.442593008436638	0.318400871577612	0.000398376622350585	0.28421521880561	0.481713705074244	0.304673989742685	0.165085095879873	0.106106022111572	0.0658225010524051	0.251516958134125	0.00951865655675575	0.147084210838608	0.104823252420834	0.869643469482325	0.829426961143964
Rad51d	0.0770154159844688	0.76901931903658	0.629329105085712	0.160028799003801	0.0623764348678029	0.272287300887401	0.631280322023915	0.297329037142731	0.194698066308331	0.284224686712442	0.792439878733199	0.172090919488214	0.234922569299637	0.390774861609272	0.408336009380054	0.0760366094356726	0.627078969140991	0.220091498968711	0.261407703695115	0.193234772218219	0.0258187939965647	0.655035535526245	0.485854853949763
Rad52	0.868685181023025	0.760544048522961	0.0537546602736003	0.92878986086641	0.149961219278092	0.726616427801828	0.69698162776045	0.899897023464227	0.0242703183818414	0.449840635390379	0.684704435617683	0.369194191940635	0.0338942133648391	0.758445602431738	0.900340672192972	0.902612788151326	0.0255129910669163	0.206097644188781	0.852179741546987	0.828725984639008	0.0454804596600049	0.682433691039797	0.439593275455987
Rad54b	0.574753323843993	0.780788451521213	0.011611352468356	0.0234952526093353	0.546130759572284	0.694788652859281	0.00925514568707358	0.0108106626730041	0.756373503516862	0.000239620867961826	4.89911585413629e-05	0.00543748744430452	0.000168582236522604	3.60903526124072e-06	0.782942989431818	0.253727665290925	0.276850469285215	0.0115541134348547	0.000176482707611447	0.511585243151206	1.70308744016207e-05	0.00807415721757165	0.0559035719061959
Rad54l	0.701734383559699	0.789021212271612	0.099925470960328	0.0146251357353089	0.131610921084487	0.265266662269474	0.00741928376446317	3.91012174516469e-05	0.0944066404818991	0.304281059896203	1.64848385887838e-09	0.390387959141755	0.0308925419142622	1.04490907052936e-08	0.42001991057087	0.146785930301969	0.637868156008252	8.60363613916802e-05	7.77928384953208e-11	0.876853689686317	4.20044125247962e-09	0.000239498462091587	0.0557144147668073
Rad54l2	0.367903840231139	0.847548186186523	0.048626990661024	0.654557833952492	0.77878779194658	0.0144957196715892	0.84877330346038	0.245561179576252	0.818822408268048	0.380800752436471	0.203182502337937	0.489420741103655	0.746987581391996	0.0760147547852656	0.977914733395406	0.557522829400207	0.427374815574329	0.969656386014205	0.149899607341301	0.344241689175557	0.990292144556019	0.918315965574063	0.386304810360725
Rad9a	0.406900235248479	0.724004558304898	0.604348660956482	0.122139196386992	0.233212880638317	0.269282289319253	0.285619318105615	0.308010365291249	0.160270903862549	0.00454208171432458	0.0847835104789301	0.656525553564543	0.00144174537165566	0.0120023586567791	0.723449216207323	0.0981773012956555	0.937463006992668	0.0219076831324539	0.0437912643807568	0.797884445593562	0.0100511586314421	0.153849880629037	0.319470188188892
Rad9b	0.288432487597874	0.347168810376612	0.191909483872868	0.69448686385325	0.552921663484812	0.225450510555067	0.183311526052787	0.503813663180209	0.673875961426511	0.0395224234651717	0.965223667718688	0.886418413219266	0.225140634823464	0.0958602097009824	0.548486789727698	0.378946465851869	0.860722173105689	0.884749429193609	0.465889753518655	0.430316935827367	0.330155753314592	0.897494628759035	0.985446526033011
Rae1	0.35617788311908	0.210896600946051	0.113556178978479	0.18694661161938	0.802401322023149	0.497520685883836	0.180261674278175	0.00028669510188694	0.151324010786206	0.0225854102717954	1.1146588393226e-05	0.432760159814935	0.00105778675960578	5.24869420051282e-09	0.579060805082712	0.469752808161322	0.120893848154593	0.0182348358150651	3.44984244029651e-05	0.162154579075716	3.12373887497446e-09	0.00627383645300396	0.367779950805439
Raet1d	0.371562547393538	0.907598529396622	0.883306977389485	0.655196716809457	0.420182125646151	0.448687839544385	0.734702239219929	0.190754927039453	0.436051815805695	0.811636769247362	0.0395277039353039	0.104258839810031	0.143706415539983	0.0423518877594993	0.565131465589183	0.735891486463842	0.807425109971672	0.432177065060838	0.0638662147362587	0.938981461443541	0.0401096433181693	0.475239973894075	0.0289341865888832
Raet1e	0.910920744273312	0.927670095866286	0.106421776385795	0.966452868264798	0.829294903155565	0.737617232675865	0.773470986570663	0.350277469344787	0.706883109185494	0.954606610829619	0.272875589605482	0.150554002497418	0.384399332257896	0.0585438126107681	0.699009898336563	0.103035238968927	0.422567084780114	0.789576502382488	0.37311304779238	0.0705507868258791	0.056137143751963	0.629945220374775	0.280281103364802
Raf1	0.627135589470841	0.53837756053423	0.38021309580243	0.938130227481536	0.234644842540194	0.121456393618693	0.109877986979949	0.615968255678621	0.293806173290235	0.00953835733045495	0.209262429966365	0.683335468396332	0.619092142629381	0.935548560403227	0.422133758015999	0.432282404423807	0.610725790237038	0.74803318085259	0.466326791363702	0.29777046451419	0.0793770308447762	0.517600081296192	0.878687671835052
Rai1	0.862101974667421	0.541172480117683	0.908946286697165	0.406698838483752	0.26449660313027	0.101753895236526	0.832945849372649	0.226285302011034	0.220220606519293	0.0753690596553344	0.491002537177373	0.813152113307966	0.336973064541323	0.0442960524008177	0.0582874411912891	0.0453529125693414	0.708204067958898	0.39316153644218	0.913750376989249	0.371661422790763	0.117310194937365	0.274961624189934	0.780282194609237
Rai14	0.453012239250803	0.768171374194775	0.0574191456164411	0.0288876646565784	0.448137357895677	0.184299837381796	0.33075228233749	0.014923874625256	0.443887525557177	0.208454801453643	8.83700377609224e-05	0.739381510289	0.013591456723134	0.44453039036653	0.393543434103366	0.000277972134830323	0.183715092303726	0.541878704739826	0.000259332597268541	0.807671344219871	0.000532955721258369	0.465969386090388	0.141674328500715
Rai2	0.163505309754766	0.855744100181426	0.702269815924941	0.934309228466717	0.275157676635452	0.979641140609047	2.07868596325368e-06	4.4349599384307e-06	0.00711472786288105	0.0255336499231232	4.97336903601615e-07	0.0626713518108893	0.0410104391784153	0.00302246001971771	0.449387466721261	0.00027812818289793	0.159106649841227	9.59012815540308e-06	2.53437998660315e-11	0.876371823348385	1.15840294415246e-06	0.199917090356398	0.159204639401624
Rala	0.301458011253399	0.0648714417334432	0.952374555940425	0.267407746071004	0.855682658889961	0.636459795424465	0.00252936038362104	0.490984184925405	0.0210275259560529	0.364062120259942	0.0157616832986965	0.629790399150864	0.896260342852139	0.0335103291054796	0.946414340641997	0.267836240917682	0.689719887208135	0.00544713141797886	0.0072858194416404	0.563009958094843	0.00291195390576511	0.828397395016494	0.0704861316106904
Ralb	0.424865679505939	0.484625063653104	0.726416425662138	0.930641176517697	0.550824648848976	0.35336082454446	0.79365734105998	0.825566580938929	0.50168188772359	0.489690156765205	0.92459244836996	0.737028503338043	0.971463952687629	0.919613734722376	0.019732556015248	0.536766648974105	0.352992182699415	0.397944153873718	0.773576748229794	0.868840625163182	0.986158151197449	0.0859430797392273	0.735264684036241
Ralbp1	0.162241111555984	0.382711550275469	0.737952024475312	0.534550654450066	0.469198831027936	0.293303752355957	0.366230012012197	0.0224380390260894	0.169216400668305	0.845012213897002	0.32724612379257	0.267422264632558	0.444641378820877	0.677447370401575	0.310449920979771	0.0438601775002686	0.505217245982603	0.959151426905636	0.0366547855584873	0.0626450878183321	0.840118720229372	0.427803046615829	0.0353625924540104
Ralgapa1	0.158822497326669	0.613879099368441	0.674187745040945	0.018200356536365	0.60231964256077	0.901576736584215	0.493504471197837	0.782001518112447	0.506920792769719	0.0825627550920032	0.84650056786088	0.390202371377442	0.504835052373239	0.0217077511537588	0.996246177161631	0.928246910907357	0.663084356353867	0.480173125049253	0.537180578007986	0.150317725195377	0.434301523249624	0.0159383770240339	0.14921899511351
Ralgapa2	0.918737906712684	0.822728209562236	0.304901045677925	0.450380013086434	0.594683398329619	0.313829336140119	0.977164285997945	0.380593743151314	0.897680102920618	0.668648518186935	0.314297860084702	0.451398125576442	0.275467948026236	0.95964272320022	0.901122955048779	0.69164213969058	0.468839115163583	0.432841567551235	0.0133462974200088	0.565075619137778	0.147597974523247	0.125595336498568	0.438133231330567
Ralgapb	0.417992630823724	0.417955842443623	0.906646546025932	0.523879395144617	0.0994066486030952	0.842166744672778	0.953545099026018	0.807372733590198	0.801307060018854	0.404497198941288	0.304255734693152	0.0734878789647699	0.460967802846676	0.508785140443412	0.364958581601566	0.433262678724313	0.947417506368862	0.424143613020309	0.293606413508075	0.548309965375478	0.443720676433779	0.681440275986504	0.944395756762713
Ralgds	0.790761330221225	0.630755811173801	0.914771493939818	0.437994924476258	0.934316512587157	0.00518249332291954	4.95923730995605e-05	0.0050973202117687	0.0880693383518486	0.40011243861519	0.000171177345224109	0.418273831825162	0.0853392099882736	0.0327165070423591	0.0965470015813484	0.062168344936026	0.624109758604224	0.0051977788669997	1.16328205867722e-05	0.041297211530048	0.000152895256963917	0.0530582174318099	0.95155729736461
Ralgps1	0.454136904744017	0.828308867840537	0.669458201380535	0.42724424884661	0.979243957829361	0.215833017354851	0.0470836093753455	0.119195941288894	0.240004436614149	0.857733116397847	0.0064129565160668	0.015893321342824	0.589069553610642	0.572263869660625	0.857693140685897	0.00991008561124086	0.343606586216965	0.777529676118372	0.0163362447839916	0.313423941851026	0.0375144550664261	0.0435852022963359	0.228908392350949
Ralgps2	0.576309260548218	0.158176254300183	0.915867737792989	0.130720981653966	0.205198340751246	0.834611912356388	0.00264430900897378	2.3028486572274e-05	0.0444332792524388	0.435936095109235	0.00353868470980659	0.204301747848515	0.979280937199533	0.635999845474182	0.451260537893015	1.11190738992439e-05	0.855641065145314	0.225949798474261	5.47126244865972e-06	0.526654579626101	0.113692022562662	0.513873496032326	0.85638235594655
Raly	0.92469740790094	0.199063362513221	0.233835776713215	0.692804089428596	0.204926216452901	0.543317029986455	0.912440028054412	0.0716756360023153	0.875592039432651	0.931498117939384	0.00901433520003694	0.940768724996935	0.205894157690336	0.235339109513669	0.747547249901566	0.0722195417635112	0.331053622258111	0.0264165637870504	0.0051880668163945	0.953189618616879	0.12481278724756	0.0789505772554255	0.0735273849631193
Ralyl	0.461472309736391	0.813028705558885	0.671249398605796	0.125206711918968	0.444145324917069	0.975311029299478	0.00478213647806796	0.00176663953300234	0.0408551711141579	0.485842228499456	0.0025471791708641	0.000204707557361287	0.118976563694944	0.00830168569221646	0.856799137007726	0.0804694449574022	0.319479910673888	0.0014548067280285	9.50651207168447e-07	0.768581084772602	0.0129047409354003	0.757705577941977	0.873355446507532
Ramp2	0.50993619974428	0.96725443471627	0.0585688121889663	0.130115766334854	0.102689979655184	0.15569135845933	0.97238832740792	0.104053949228367	0.445565205950789	0.00746992022799171	0.327376387062145	0.823557217617667	0.0120788907512356	0.195659107704213	0.860556275818064	0.567588746084543	0.586233392494336	0.0979904284226681	0.0915589197192391	0.439469854962361	0.465660716230083	0.457118168259557	0.752083727198147
Ramp3	0.467152154878551	0.971711733378991	0.98876987332066	0.307531750667286	0.745342143109932	0.512425952832909	0.536271168540796	0.795658495411626	0.729100705470646	0.336944054144639	0.435069975763785	0.457728072196556	0.757450138762662	0.0908773199895559	0.879129206617948	0.564744996792357	0.542335968104985	0.53536749961749	0.510824434788968	0.0458765532816141	0.0361489911819157	0.519169826237254	0.29863390126002
Ran	0.419126399669503	0.283923158153395	0.4559974399588	0.116762497423142	0.448349929979976	0.906019577024791	0.0227182836196919	2.01534764362106e-11	0.00061972805277517	0.0972595443576523	5.39438139490885e-17	0.00368811628121087	1.32813411032003e-05	2.80288878635704e-10	0.210544148557348	0.000162171708246598	0.709941970473197	8.27186492523813e-08	3.83692414328691e-15	0.815358272887691	7.50634848948903e-13	0.00192324678825677	0.0288487229060091
Ranbp1	0.487742816020433	0.308156385026713	0.482003013652053	0.733287720346952	0.150661343878801	0.0978173645222298	0.00016071915840092	2.06909288196049e-18	3.7643514848854e-06	0.0343164717423973	2.18702743883276e-20	1.94050385497735e-06	0.00100888240342336	7.26356457196894e-06	0.581595160469939	1.20642919495038e-06	0.051313757708272	2.60732770571048e-09	5.89506254147343e-22	0.0879518506608966	5.46391344412253e-09	0.0297782898562413	0.196645765605076
Ranbp10	0.266686947824611	0.10283253796113	0.182769386282296	0.848470632313202	0.0520782868602497	0.91268223904083	0.0468528356814497	0.506746844627056	0.142041082895626	0.285916986011615	0.656224333104911	0.117123423374097	0.196316608760922	0.958845144574813	0.171299750597958	0.0739300822709782	0.253855386294073	0.55809488125678	0.924667375443856	0.82725033724465	0.0548802219728636	0.621430942763018	0.113700310225265
Ranbp17	0.567948087721881	0.86002061566638	0.603941064930772	0.164055069490066	0.0613497347382484	0.713063458039516	0.267000246079365	0.163554509661028	0.00743993640909842	0.447649599239939	0.0658475298109017	0.376605606246832	0.154586961981329	0.850647053218759	0.46363269551446	0.069691687945452	0.36980797881736	0.505383379199434	0.246396947887738	0.401146506363047	0.431334599161123	0.00212815232800909	0.825694154309788
Ranbp2	0.352616741779708	0.268844372514761	0.785618608499927	0.814296620209849	0.165685431546944	0.920717984327645	0.494642093343872	0.923725561908189	0.317348207972796	0.0640086709159294	0.0297251503650399	0.321361030809714	0.329162646278313	0.060115820332932	0.600577760405288	0.120977597529273	0.527786908095838	0.733145334196655	0.149417434510635	0.0266200474462396	0.00762166245508375	0.00974935515873194	0.462425829804561
Ranbp3	0.771518762225301	0.509547694446746	0.807623892701109	0.316113965165149	0.683704967009142	0.600115665385761	0.0798466652358228	0.00230586265629935	0.570139338025424	0.0631508214347478	6.7459627634367e-05	0.0248476646907431	0.0164780170407992	2.30616174485721e-05	0.913840512142303	0.244180784610808	0.0142965239354511	0.330554628958244	0.00387049315797032	0.293047914255026	1.69852353418518e-05	0.204363654791059	0.00634946563298372
Ranbp6	0.673683042099768	0.677006008069201	0.328669818808077	0.998164320153531	0.648952585899867	0.241603911783435	0.00373745066362583	0.587041661970051	0.00478807561285093	0.157528906737614	0.0849107582319169	0.520095597878122	0.193895660971352	0.221892911948403	0.642983247027047	0.553811473316773	0.211633868825559	0.306949693025771	0.249632519935705	0.00315573319023438	0.334650665861649	0.564504057101203	0.400103283694395
Ranbp9	0.612342270599606	0.817251286619084	0.244644263455164	0.589517524531087	0.0641560791837005	0.239754385746582	0.874658046914022	0.235640690803672	0.685070349812182	0.286820337787238	0.152588070280273	0.252097950537297	0.713995086013244	0.190887593020472	0.332774058693421	0.836575897544083	0.606840399653445	0.106450898965437	0.0283251965589655	0.983913352546862	0.136116311411282	0.0312754436046851	0.482752042728198
Rangap1	0.190051272916182	0.166723088931895	0.627716502640815	0.206809263421809	0.174195561550467	0.121476697012981	4.24304013837328e-05	5.24741564702602e-05	0.00576728953079495	0.0730732956672064	2.31669825722787e-07	0.00932654013898409	0.10070804080107	5.88585076768864e-07	0.0426411651570226	0.0483938136862696	0.0339765484027806	0.00615516562865128	1.51547923511384e-07	0.295675642487411	6.69320225338995e-06	0.0865020055435398	0.00529313190139675
Rangrf	0.724298808356893	0.497157097218738	0.465404248585693	0.339001508654414	0.711085462810067	0.159936885307459	0.799978427890956	0.00204773497355821	0.310170149418933	0.341986222426851	0.00820087245135747	0.900715688507278	0.0226474803913341	0.000106683202514856	0.761621859705376	0.0516438461452267	0.651014684979172	0.000566104149008805	0.0376107297262183	0.206485578063001	0.0409733165330161	0.298898640205992	0.62375087782993
Rap1a	0.824425146389321	0.142936548818894	0.412421784942992	0.219646025628431	0.11501255730172	0.541688281480271	0.0496440937829598	0.000650505523487185	0.833322107109512	0.0147119646256856	0.000270660476727447	0.320182182309554	0.000713756414994978	4.95627969835278e-05	0.963242203981783	0.852322922071273	0.730639845230327	0.110257178488457	0.000857643901433087	0.183482507044358	0.00227642630908951	0.00387375444458316	0.0947799400329826
Rap1b	0.151070234282322	0.199899702606084	0.488845423115381	0.121575627457331	0.292838460743329	0.759517431843317	0.774122897449957	0.146582191233828	0.0736201772649879	0.0402629768525668	0.223291299234565	0.100760126798674	0.126118746571688	0.322781661859801	0.584270416495913	0.856678573061733	0.204756579348619	0.455372682062659	0.142716523827197	0.959477988026925	0.019788092334839	0.743569191799441	0.039978474487049
Rap1gap	0.121379180077601	0.951138329308072	0.605086173254655	0.99459624669773	0.629431165495184	0.897802621114989	0.43250497067872	0.792823577583341	0.593609018906608	0.140218171726065	0.188320625763961	0.861231891501601	0.94148241532198	0.81803231787824	0.404123543758648	0.196555810518506	0.185546582738199	0.86566716495331	0.411335903029276	0.437041150814123	0.648601737601286	0.960159994773634	0.8040794993177
Rap1gds1	0.571074902539299	0.667607695126697	0.436436952960183	0.114739921449112	0.888145238431577	0.521442205417008	0.789428484518687	0.307281957188562	0.577025683719326	0.0542401988778979	0.0126314089679749	0.184110316325079	0.253492554554081	0.0517261108134676	0.606170486968802	0.346640060931998	0.466813442116938	0.163153239657022	0.00938333883650133	0.767113981635549	0.0123330982399369	0.207740375479797	0.374516666968247
Rap2a	0.818296314073512	0.808440600492325	0.325504673711214	0.310556245104851	0.871756066744349	0.337280947882065	0.191353569693024	0.429461845564075	0.803287054581672	0.552345707575035	0.729748934906518	0.00416805587439683	0.726820785639954	0.512440366039452	0.194851854002085	0.682615640139857	0.0214348889098195	0.525079565160688	0.0878059573554524	0.907358181120749	0.339626927265193	0.559357657684968	0.316004387382011
Rap2b	0.515009286104356	0.208000550222761	0.137488501124841	0.851797725136086	0.470881625929594	0.571500436208039	0.089401368199805	0.0302307432691931	0.00781742508380728	0.121191348676177	0.298069974023115	0.091771574318366	0.879204304588462	0.731118939441676	0.0374175614046639	0.220759712846654	0.0124234011319368	0.0170858094866471	0.0330237584992409	0.689424731833797	0.00843789236705211	0.164296978538155	0.654059629195181
Rap2c	0.291680652431058	0.949317566972897	0.97740909295788	0.872355180022263	0.221191173773682	0.0914098104395824	0.375626892660546	0.644898815922876	0.583880095037578	0.615187223283008	0.446979230267496	0.667956140071112	0.835305458263895	0.901573656739392	0.72309614827623	0.334537762848085	0.643323905600431	0.582536107559452	0.445330140254913	0.843619225965121	0.172453676133302	0.872666847071324	0.839832455870898
Rapgef1	0.740205881501919	0.570331282503291	0.317430757454253	0.840197577611471	0.238503564908493	0.872623420643517	0.323397029370524	0.745000174317547	0.782917906506142	0.823777516814481	0.000556777981156936	0.555720000874209	0.670510379688831	0.308064717419855	0.86903455972766	0.0769917476379415	0.757622425396479	0.111303761924215	0.0832868373099023	0.567210805848009	0.0945269775594668	0.356365856129965	0.242468876363199
Rapgef2	0.655801640381246	0.861479494041798	0.842140423084885	0.767056373466291	0.777186470728046	0.166282058873465	0.74410134842803	0.930251983829535	0.928592070856061	0.660762113538435	0.523257794769829	0.345960175248174	0.628700883510705	0.473979427551782	0.684153082331403	0.544798146512547	0.732942869107649	0.776959725613498	0.94922023118318	0.662368352460586	0.953177887881933	0.36119455799939	0.685689666914197
Rapgef5	0.628121780959581	0.865621068494136	0.392078961305826	0.0499678638333398	0.233320545420159	0.446939992250384	0.122857420374536	0.0513328768240601	0.0976449882042828	0.0108160080777027	0.0420465964138604	0.00702685741942271	0.00478911872649689	0.0222512275751703	0.716118714056011	0.230121208001325	0.479665422430751	0.0373677200448444	0.00125793067052423	0.816214276656453	0.000260979240253771	0.0746180937641324	0.34530765186636
Rapgef6	0.187005857717463	0.905940481586201	0.400053912638263	0.600287551785105	0.669055393160034	0.389051740468502	0.686663135073172	0.542360273343625	0.488735372245083	0.305544637490241	0.236824517171722	0.509469795279551	0.14601413530868	0.0269057326843892	0.212883859929355	0.657087553320048	0.289242526732048	0.166116873818089	0.1208433624061	0.854376488873755	0.0231613825477167	0.133909078908123	0.127783791681377
Raph1	0.73405608741071	0.872874970982373	0.552152563802086	0.32622240703123	0.949991065555236	0.238036705251523	0.260051203188234	0.579495340799279	0.21752990739778	0.183051873259429	0.400055188648257	0.0800974733577236	0.674509726455347	0.15345940477528	0.552171590362474	0.9610232097292	0.694077570001083	0.614612949154509	0.307756535808677	0.80402621369868	0.921955157942104	0.763334764514848	0.486518701427283
Rapsn	0.457243359348131	0.938069083788735	0.40797339657655	0.967514854170551	0.750003833768045	0.215397054086377	0.657292595281985	0.672826193600789	0.128207604857372	0.33629284555199	0.221314928012512	0.676370086347937	0.595313846701166	0.830739218061017	0.451569579926809	0.0473428073224707	0.970147653039531	0.318452497553182	0.0222928673863232	0.633234790182595	0.150127217695829	0.0964688310015099	0.878530534421266
Rara	0.907699469794124	0.825762459145785	0.295433827849522	0.0355047894879515	0.183883629055888	0.52482286609181	0.997779515596357	0.150926585695515	0.609499219868667	0.69075375341395	0.261230909033802	0.814188984749046	0.436280494252919	0.538968000927054	0.356845136849629	0.677138706041241	0.2604400552894	0.965895230313332	0.25172670490466	0.215016371927939	0.866489356470541	0.912568060213992	0.586117302172251
Rarb	0.155772640849892	0.942388326253413	0.464501316653416	0.133326935887345	0.885542146599612	0.328208700761676	0.719749532053534	0.445971239423585	0.849135957361199	0.388286806018761	0.654043049305899	0.715463959815071	0.431025578576242	0.213994364283273	0.77513927782436	0.3918951202918	0.620071284594819	0.834956553350417	0.121146408845448	0.343512907679458	0.506667915332608	0.0676248254717217	0.41015195689247
Rarg	0.67173757307807	0.96725443471627	0.0585688121889663	0.342115987711733	0.102689979655184	0.0258700036537202	0.418428221009882	0.104053949228367	0.00810382068467716	0.785890486296753	0.327376387062145	0.823557217617667	0.337600202824622	0.621339067975421	0.860556275818064	0.142327596806596	0.586233392494336	0.417718807023159	0.395347038187262	0.10871907525395	0.134417861547773	0.457118168259557	0.271033165292682
Rars	0.530650494039745	0.947628425189436	0.114806313689456	0.734151581974614	0.200830347593128	0.84469887632904	0.277241697816345	1.4352652289315e-05	0.161329632746093	0.551973914056311	2.30090507842622e-06	0.0313377695960856	0.000419625412777012	0.000218005241326523	0.147896628229916	0.359646461002706	0.373629412336519	1.45990950033279e-05	5.0620638962213e-07	0.281364957156272	1.40940139595324e-07	0.337825915852931	0.0337690978714262
Rars2	0.373679351843409	0.764277252525601	0.00669833974115411	0.546182805794831	0.364166108071842	0.466849981182001	0.667729531583871	0.0759169119009016	0.169092120818711	0.0832892865616956	0.00254776894542274	0.0365366441126535	0.0161049743154377	0.0529593472107521	0.0777722696678183	0.195742635041754	0.386337652606079	0.00744634001739685	0.00582467483274381	0.665999719669448	0.00135241307510058	0.106234444354203	0.20725364068892
Rasa1	0.686499592183823	0.558645347414932	0.403864306963743	0.599534944200955	0.448706999457188	0.21454091589959	0.66958385866045	0.826529773623268	0.0546339391565389	0.36127815593179	0.73303811891541	0.630556979152827	0.308853807264146	0.24818952687468	0.664467969525621	0.558577326141257	0.105733360380342	0.997835997074709	0.419661550278255	0.813599493066702	0.266662717881361	0.426521570287272	0.771398848096493
Rasa2	0.115167700391659	0.751137745642821	0.554481642168889	0.227233721182474	0.197754497014169	0.0176579674856909	0.229473350446555	0.787268236536248	0.953769361345065	0.440012635405882	0.0952596976743862	0.293018683202372	0.432023212539112	0.450351337411216	0.00549620111659743	0.453131376258539	0.792900790660197	0.988998498271366	0.837730148896075	0.157555642690856	0.382955159391887	0.116704298211805	0.722510526174177
Rasa3	0.572982429254157	0.748002598283365	0.322546666906822	0.585421469740033	0.84581612327694	0.427620799022198	0.426909993797237	0.0294093398846433	0.0273810347558173	0.592389060882617	0.162385136896818	0.307762215858522	0.00980005097118681	0.0182079494669118	0.44437919018584	0.266992356182732	0.541302579998255	0.556182603250966	0.024493402176539	0.272081418504848	0.00420753067919934	0.0644101100392042	0.880755791061175
Rasa4	0.591488815660753	0.958509086930112	0.664627931714454	0.0444698484249378	0.689614175783518	0.999456780201965	0.270427782126978	0.48970764273941	0.671618729530095	0.755321442492053	0.0415577349489795	0.282245292239106	0.705451771527657	0.171250209501136	0.823845257675982	0.933378954315865	0.961238658495372	0.698737233879876	0.239850585681547	0.325706879318836	0.590469314377994	0.90112458829648	0.10522558687439
Rasal2	0.569757855520402	0.995836581361229	0.652021967234783	0.212793850548666	0.966292071273913	0.500550216028436	0.653860794986207	0.143307247905095	0.0731378455907364	0.00147702449185956	0.0390618816661788	0.984194414124941	0.0619925088562571	0.0082434325216489	0.764113128373823	0.271377704508696	0.212280154629337	0.00385678168488853	0.233763751286499	0.831568417302784	0.00114929103663995	0.764262513785787	0.651448706184902
Rasgef1b	0.628121780959581	0.865621068494136	0.495035900037976	0.120926966603955	0.0753327756925806	0.0483714809994087	0.475739925087576	0.116279801037429	0.00352748724077222	0.688062615301494	0.222375539571369	0.000112599794311419	0.200403381023869	0.0222512275751703	0.497731232215982	0.230121208001325	0.00085504000353117	0.0123647115285188	0.756922726264016	0.816214276656453	0.00382207886810498	0.61444664833988	0.58018527490877
Rasgrp1	0.0371822250177237	0.417877536198418	0.0720876867630607	0.0114135432265445	0.0446504622511886	0.38848469538771	2.92542297951933e-12	5.95226315401393e-27	4.84829781024676e-11	0.0055796004574151	7.32646246019844e-24	0.000140985151919972	1.4042016096996e-06	1.79169054872676e-08	0.845317512976734	2.77547463786555e-12	0.135842357410133	8.25750908077796e-18	6.16308445147424e-38	0.338257987734288	2.0850244964675e-16	0.00591712035170968	0.219257655019137
Rasgrp2	0.456167952063972	0.92309781954968	0.504450878483415	0.565180124541719	0.728576477356059	0.940722766812222	0.1887562895759	0.585015820321689	0.562645815364263	0.00871687409130356	0.917168962247904	0.53261677339497	0.0393633117976189	0.394000244294882	0.755582985722785	0.213196166431119	0.057314249521121	0.642053962244731	0.608456418339279	0.941858282214573	0.913048361510283	0.0100707728287778	0.225410657082995
Rasl10b	0.480303804838345	0.945292050134057	0.982468176890391	0.41174910906524	0.0157109302031534	0.815767426345255	0.379705220628463	0.124647950812144	0.0340668173235755	0.0342704711128498	0.162862034337889	0.741110532484098	0.452736968299042	0.959960776541777	0.769529820455633	0.894419430963187	0.227569847324203	0.0185973030997763	0.0229983616103493	0.728740621794622	0.971252537882487	0.862653907244864	0.740773902076147
Rasl11a	0.755880771572946	0.635916752815445	0.520416311324676	0.519885694694138	0.938149552761196	0.867275722210699	0.752217666063458	0.0237588795965724	0.84684222173251	0.903684045080947	2.18146518957879e-05	0.112835540085832	0.0461838851849903	0.151663848769005	0.525419412939133	0.323328230454645	0.310152825577438	0.0997338699158532	0.0217145519417478	0.892823883105622	0.0446612910112368	0.198603981892741	0.891492997923016
Rasl11b	0.0874783070455355	0.848393801566441	0.198332640931283	0.993693184769574	0.447957993106735	0.040899141030364	0.160750531074703	0.232397756740515	0.0473714236444448	0.967749522907894	0.0701944793340112	0.521642556367043	0.743968078605818	0.738032013302933	0.78900046224066	0.156683267538439	0.0573254797875021	0.0565245360813383	0.0725746383075321	0.591862571762562	0.490018253462478	0.47879067259843	0.695471067210428
Rasl12	0.423814376076754	0.976168131726364	0.84316290263967	0.599459503197085	0.528083887117185	0.23056705572909	0.110108328023668	0.112343407064121	0.7218895011615	0.307559092272984	0.0190434322555633	0.111821202985625	0.347079068049997	0.107425933827343	0.897793592620003	0.0528047794368823	0.876728518779125	0.689638276216898	0.122534195418091	0.6382674711975	0.417939794591752	0.585417280442464	0.288559190426581
Rasl2-9	0.611285598831867	0.712749927044107	0.312770341379207	0.115280184924862	0.00330135318024661	0.524029672511108	0.276117690359627	0.0971668035948603	0.902070475276241	0.472655818866126	0.0109372881715544	0.0634630841221354	0.0185389823743868	0.00414839684356813	0.274275278547752	0.0552136938290311	0.301743179103417	0.0119649565851362	0.00186283754099566	0.74451209436947	9.32476441698258e-05	0.0510926237823728	0.913621716973794
Rassf1	0.241000444322763	0.539996812965147	0.449279845028203	0.350537176342813	0.396859622609191	0.761704918948144	0.00191520122170851	0.0856165092860955	0.0288319268012648	0.615669720770754	0.0524490604528082	0.102765493197282	5.63535313184605e-05	0.00547970344262431	0.221546612268635	0.710800978880433	0.431896403485	0.0536289103336418	0.0110414662986308	0.320453294147578	0.00153392212856068	0.131517846774459	0.0345713433055207
Rassf2	0.182732744427812	0.767769815570386	0.0856011571894337	0.512377542792912	0.319127607178694	0.401106365816697	0.687914333704579	0.143202429938301	0.712117283044744	0.378684622615317	0.707954978732222	0.665302611002717	0.643519550248814	0.898023602919923	0.00682568108824728	0.515946191016355	0.193797282288324	0.270971028945637	0.724909862549808	0.312321935466976	0.790370749792115	0.645862460502367	0.579785094060304
Rassf3	0.0815717227789441	0.96725443471627	0.0585688121889663	0.897531675594958	0.358653308407872	0.611632119792985	0.0983482366140975	0.104053949228367	0.92844089582576	0.0904796506496091	0.327376387062145	0.823557217617667	0.0828516708969806	0.0362525744646825	0.35889539302386	0.222640213649106	0.720452536636193	0.972952699623556	0.0915589197192391	0.10871907525395	0.134417861547773	0.155611641804795	0.00757895299022149
Rassf4	0.147666293693594	0.809852422142991	0.121618575571672	0.511295588378312	0.555484126562206	0.913969843485897	0.153418404647613	0.500098309358117	0.372896313213511	0.231817745315808	0.75551266598669	0.225470955019783	0.710347279974406	0.463727023328371	0.826689147597732	0.619374454026546	0.00612021534429246	1.11074177602955e-06	0.921788467784352	0.544952987337025	0.00328782730258434	0.822672115761384	0.481379207674875
Rassf7	0.182796703136003	0.679885766556987	0.1047625373588	0.373611157535899	0.400573029267336	0.633361648098364	0.386961594165597	0.959880920784076	0.815342073585201	0.71709820031427	0.961368171014712	0.956104086718896	0.140952781545034	0.513780818350161	0.662338233869613	0.640112031428704	0.822073873931879	0.925604239323272	0.605158196720688	0.898574906822512	0.921836318779589	0.48920681271984	0.674816054939911
Rassf8	0.80469025190589	0.328856487615373	0.584144217703798	0.303221771388793	0.17577397330498	0.538150631136737	0.552360469798568	0.0834475930791888	0.0566784576101439	0.291681017580518	0.17343030861197	0.0477638376380059	0.768329279829106	0.460038253701245	0.467438172346451	0.884977778128587	0.162923059738547	0.596741816179733	0.237008571382923	0.965966818536457	0.283101898375066	0.549593108045272	0.952306395927514
Raver1	0.719946324258281	0.589018806683611	0.371665443079082	0.349672245703658	0.750231526226857	0.815629295109881	0.548991580888612	0.164434807191545	0.712180374588141	0.181061477164907	0.163433262533266	0.173805883550656	0.0565143579679461	0.23488569850949	0.0019799352711251	0.440316849825793	0.496701592222816	0.0847931646863787	0.0613014979854972	0.131053114691142	0.418622513307703	0.0728592918374103	0.0273032575370563
Raver2	0.88031929177996	0.848393801566441	0.745956023663427	0.993693184769574	0.662843788488319	0.234429713755668	0.875924050535738	0.628202849375058	0.435061597536862	0.335393882692568	0.29479544693668	0.23455727084147	0.691751696032092	0.067412471686603	0.78900046224066	0.318752930579803	0.529959181329411	0.740980422085503	0.346384103600782	0.0365145192834939	0.462563278405507	0.0905810171449596	0.980245095271566
Rb1	0.346231178064046	0.498345914594332	0.00601268533714369	0.639725914999732	0.942367223343813	0.178421186682617	0.0857154299235435	0.248331181049602	0.0658112489995786	0.310463502808833	0.0568818090338991	0.000607587381621806	0.294617064795639	0.99589034787389	0.745375685073012	0.241552736952373	0.135412552590325	0.218527777294851	0.789371117276146	0.797884445593562	0.327659455207688	0.340350416932267	0.429378887200476
Rb1cc1	0.436257652122831	0.652195032475914	0.911871961417597	0.961920497955119	0.815942495183784	0.595921895440386	0.0853712786238949	0.634154484521601	0.0825668710344741	0.0052593204327465	0.282244537402695	0.00214976072157027	0.631622601901258	0.122129016471846	0.637642477974144	0.692157233790822	0.379657879376353	0.334124679659447	0.0443751781379397	0.0232213004437229	0.00511388849854206	0.215827106338164	0.991064659593066
Rbak	0.435661829272395	0.824034815664747	0.964272957795671	0.207085619231232	0.0740142663960078	0.610050114264303	0.965895896748951	0.206752662619253	0.600774913067263	0.595943284263066	0.784046881285748	0.821731797452616	0.689181729844399	0.028911436167781	0.0256580852940134	0.494380355991868	0.305358383795003	0.847364612276745	0.164645040979689	0.474434342712205	0.280689415752359	0.840347931300913	0.331092844301819
Rbbp4	0.702435797246012	0.342930180843085	0.342522103537723	0.0995326582104423	0.611220279295789	0.391282690013008	0.0257135582291141	0.0160387044489667	0.589679841757154	0.604501233019229	0.00840041165213409	0.129490196727856	0.0418347923034726	2.82503061769585e-05	0.714027310191949	0.318074676806576	0.00506143862539154	0.951720861992588	0.00283345143427799	0.184166849286656	6.60709373996846e-07	0.0885416019033811	0.574528070023523
Rbbp5	0.754254018718305	0.669150514712341	0.721255189564471	0.617058304467487	0.0722334346506027	0.0932088492384242	0.105537824200855	0.975285555554647	0.761790846970714	0.0386165804689261	0.709466756638901	0.762632329599609	0.250537407070558	0.0292403772814138	0.1935757146608	0.857329755920726	0.0180979611475939	0.0477523998054432	0.333723303579237	0.585867001776473	0.00572744251514475	0.195409418556394	0.0277639144843673
Rbbp6	0.229933112176229	0.68347405067415	0.75662726866899	0.576513176828283	0.282604232190071	0.0525125432635574	0.748963081399208	0.0521623135865143	0.161933385220436	0.0277599630551372	0.0378886332192753	0.713804113168184	0.00215259808631933	0.0664396438064473	0.413727358115565	0.846422681619508	0.17325952367011	0.46093446283601	0.0565855025401681	0.310880511809945	0.157275055044781	0.173756973938201	0.12856101197995
Rbbp7	0.057272917751887	0.956098453133954	0.089917680805239	0.186403111342142	0.236878483706225	0.302849504602742	2.50556917490159e-05	7.2554913380182e-08	0.0665155479649566	0.000758717663944703	1.37393099829026e-13	7.21356128692704e-05	9.19802879623047e-09	7.27842059952686e-13	0.334931375681408	0.128656148550247	0.0682349288166169	2.57853348568757e-06	4.01793897721382e-15	0.0125468311373779	5.05148356471521e-17	0.00839420644303727	0.00188534655167711
Rbbp8	0.231652544056769	0.238689192193613	0.250884286896224	0.0895956873483708	0.0693363837276074	0.601041798651379	0.0073999632300232	0.0433777813795771	0.0199592456869217	0.395891703277846	5.68367643891409e-05	0.143976075499746	0.00644523735150743	0.00896798784982251	0.0141643878022766	0.069380411400474	0.524645171364995	0.00793875832373694	1.63823151105064e-06	0.0672883778375503	0.00036888923675526	0.0502644216650701	0.979285834556804
Rbbp9	0.395644741796022	0.875300671669548	0.769727260679377	0.253108309933983	0.43296119850834	0.403709128219896	0.872463333051328	0.111355348636952	0.299555791155246	0.202018440865056	0.240725967779956	0.269771874599365	0.14678163155922	0.0694607374016693	0.841968508481869	0.369938444962429	0.622599362707547	0.419793140876573	0.0570337202644383	0.487905275317859	0.00549740404624987	0.535816035887805	0.695099951260132
Rbck1	0.962005727716977	0.466371031267745	0.0317092125116277	0.195985709248379	0.151468337475828	0.738756286136925	0.425281706895002	0.580682709233806	0.327986749700487	0.934482982643743	0.319684540761529	0.368623266663653	0.0173671413626006	0.000449598716646578	0.45043988095935	0.652771500761729	0.730766730248645	0.276669030800672	0.978840624674252	0.166934669825678	0.159528417609634	0.372806745884812	0.87306795226231
Rbfa	0.405681021812335	0.508886176038712	0.572726317834947	0.840253920766522	0.465748244724402	0.550496996469366	0.238507180451138	0.00313175512511493	0.0500414822225879	0.589287515723857	0.0107315053134371	0.0288741977198828	0.223035871611815	0.00295288763206414	0.74371470939151	0.353626553316917	0.549117319753773	0.0413129459404305	0.0273674976729309	0.950830866097817	0.0955858575618979	0.0762130118657867	0.218710739343039
Rbfox1	0.530488831716441	0.929978798688366	0.52787560862796	0.368531867270384	0.0445919198062401	0.756849956409417	0.0397969125380562	0.00396834431925789	0.027275188520941	0.444802713990244	0.000501037109643663	0.00313530834971146	0.00726230535416825	0.0791510037792412	0.793063796841984	0.0166409994889026	0.258716528512631	0.897921261917147	0.0147951598346128	0.408072467606555	0.00105761113493767	0.278591800330832	0.201065653055841
Rbfox2	0.000165848921728036	0.860505033920861	0.0864562414080881	0.017090892368461	0.0405921708078176	0.611840152062437	1.93182332415402e-18	4.14569306304408e-19	6.39145515507618e-14	0.00280786685335799	3.36933506806218e-26	2.70730838337419e-14	9.64846107801405e-10	1.19291436449825e-08	0.885455173765774	1.05776978730935e-08	0.883767909049214	4.75605789559503e-15	1.67892623728115e-36	0.0561428361289046	2.07808121406162e-22	2.97842919499024e-05	0.252884918849542
Rbfox3	0.709850275705504	0.615725701147417	0.972559323443901	0.117497964105345	0.656836195535079	0.746600291316448	0.67301496804928	1.38347466205464e-05	5.6674153092456e-07	0.707494609670725	1.65445492910388e-08	0.195243491406294	0.17872935040214	0.029750884432276	0.680086523457641	0.236159699216499	1.15791933128308e-10	1.91760111221158e-24	2.57858472029326e-07	0.600489398824501	0.000462818698531071	0.285062388498148	0.321690039341357
Rbks	0.591488815660753	0.958509086930112	0.181237244875166	0.575631455465163	0.689614175783518	0.999456780201965	0.270427782126978	0.0417251838711145	0.742585134346609	0.578482065879439	0.900687559434398	0.302237005630635	0.705451771527657	0.171250209501136	0.823845257675982	0.933378954315865	0.100743570014155	0.698737233879876	0.239850585681547	0.325706879318836	0.224240503834277	0.234186681381279	0.646809616363586
Rbl1	0.816133118858351	0.905633998308802	0.524173737909901	0.000685553309991722	0.884946204106486	0.573027098789554	0.00426612331749318	0.000729104004766035	0.00895266043304678	0.0568550683097122	1.54505193241477e-06	0.00462936908170782	0.000761483782994286	0.000113927152226614	0.58669261099838	0.748609383799539	0.149753745285712	0.00401863705427536	5.17537179209409e-07	0.560427016817629	1.36922538528404e-06	0.419556531453833	0.0298653255284547
Rbl2	0.529624386454878	0.848393801566441	0.745956023663427	0.252295179792585	0.9699117185055	0.168341667819229	0.0863767182349377	0.897132671085913	0.686354055097481	0.0188938291526834	0.775900325271354	0.315937307500388	0.0275113881725117	0.478899313884415	0.78900046224066	0.0664158969446207	0.0202166584953429	0.949329874401134	0.816983526321511	0.188965698075925	0.275334184791324	0.190738901559928	0.00362961537068609
Rbm10	0.738807767902171	0.654024229019014	0.369514045433807	0.666441686603773	0.978781980954428	0.781244468058141	0.730840584896556	0.0556342533021112	0.444135415561088	0.431120068974525	0.0156899187280781	0.166369047116662	0.0240643673283608	0.0214633326011865	0.408724629827143	0.30935481506032	0.931571173424563	0.0564109537005712	0.0207365322380789	0.944668050955116	0.00654122090135781	0.804362537455209	0.906579694008744
Rbm11	0.467152154878551	0.971711733378991	0.278131037692168	0.0565266720623258	0.214113367648253	0.741854062081	0.536271168540796	0.57277239616521	0.205165676082008	0.245883014508508	0.0964619949435055	0.726695382811061	0.757450138762662	0.0106331262249141	0.879129206617948	0.174528612238871	0.715359201811918	0.12568791051811	0.510824434788968	0.0458765532816141	0.205250772004536	0.653220471955406	0.847645554086295
Rbm12	0.115167316639567	0.475968216451122	0.100987194093852	0.866929878864225	0.0528572674667584	0.455399532747774	0.197356446817319	0.0468243009455109	0.066033842177869	0.127112243744983	0.398457706904955	0.854987595205073	0.239935856274972	0.0302758607481493	0.252021564236106	0.19578167516334	0.624069244003821	0.387674173854717	0.20771266195301	0.125411341966828	0.0164322685762831	0.29296170718247	0.0430855779322774
Rbm12b1	0.2518971215769	0.898889007777514	0.358980890482716	0.42501222937119	0.98521308240554	0.931068171176778	0.00607266158147428	0.336635155933888	0.629816990928101	0.271582822757587	0.594800333266997	0.30206891006976	0.136811946266124	0.846638242974326	0.602411005557249	0.959843698216513	0.303318107790652	0.672938268218921	0.0770380700268961	0.248756810797368	0.112471857867873	0.409777650195366	0.631075922258387
Rbm12b2	0.176226145423567	0.734176401450519	0.783212274793211	0.124541521832897	0.612382657390029	0.176023239338512	0.141251979003282	0.849713676769263	0.692953509246937	0.526479180155631	0.716672941628048	0.09167037551068	0.673248948839954	0.842070705478483	0.222404520315022	0.111433663042987	0.67464249308134	0.704705168048994	0.730274509001433	0.44921013759757	0.883407541758962	0.597825926203104	0.10347508030175
Rbm14	0.308748915940697	0.723624255487148	0.473711928128547	0.293619980846632	0.474809263958398	0.528527934966082	0.200100315511205	0.0196510500067634	0.954873453326439	0.0138948832768887	0.00170370379270914	0.0293703622417421	0.00673825907140672	3.19619039287106e-05	0.28646535628217	0.0623482514757876	0.468181458130414	1.23357290598457e-05	8.17617823499754e-05	0.24551769723208	6.50097302845797e-05	0.0229464071320773	0.0719259262684594
Rbm15	0.982208824751947	0.831245524396642	0.994334703040386	0.173297081524133	0.999351359885924	0.653512094465358	0.352824357470795	0.00467138230160366	0.968560163267606	0.112054136634188	0.10366503191476	0.505660795297397	0.603785018510395	0.109143299813316	0.386324176361173	0.824862778484052	0.575110856494428	0.110566875651327	0.091770450210377	0.122838300399537	0.0229653302090425	0.168363763175166	0.615419977892575
Rbm15b	0.35186865417799	0.6348043032719	0.135439330904127	0.515135912150924	0.455854028449242	0.857406712769735	0.462058089456926	0.898162592811228	0.100326735206901	0.126903641120088	0.165037021387164	0.490671534062307	0.151901958788232	0.0489431669236878	0.950361595811085	0.095175437749888	0.834812689958343	0.236453377649525	0.534833006268386	0.101753271742624	0.111278609726507	0.692636633582598	0.0731430261424012
Rbm17	0.806604729628912	0.828739275885507	0.234794200195067	0.077455324345946	0.963968923203736	0.0664081203863513	0.0116800004379425	0.00450196525525921	0.425677692833392	0.383410047250774	5.92500573698646e-05	0.339926597915038	0.0385275852042665	8.27799555470409e-07	0.418459592655862	0.320346550927351	0.52008558715384	0.00748717571184714	0.000132203163021538	0.0856969730062318	1.48596663275249e-06	0.0135603563354389	0.568928629039203
Rbm18	0.702160568894538	0.682086626041649	0.539975277728843	0.328177223241849	0.990095332400848	0.116338957391854	0.000307818807985044	0.0130239940125522	0.000889584595209066	0.304637692102928	0.000237246126281427	0.0878514129607564	0.0288708471282663	0.108819659774342	0.0600810673812458	0.230719419436305	0.446215720222006	0.00122452248605668	5.340724554713e-06	0.306858883527898	0.00250428698264464	0.492254882492379	0.0523473177278706
Rbm19	0.112219484229646	0.608720292536851	0.566367087916511	0.921304020673878	0.27153099984865	0.298957736871432	0.206023257902554	0.124289221082628	0.647460656575225	0.924092615789796	9.93041067578848e-05	0.810758099255195	0.540337463067521	0.0137545445873731	0.980297000898938	0.166970725973144	0.808963421967125	0.00495188886672682	0.00140429468456651	0.27488339882873	0.0179488462225506	0.871166258101479	0.251396066187782
Rbm20	0.80505521892612	0.658214396580131	0.0403495747709865	0.34625527623761	0.160947415874083	0.732598607746162	0.0496588635189587	0.00602972073623007	0.0500147106704162	0.910664868906075	0.000334734354342211	0.365294421457716	0.0010869380026036	0.000358501111556237	0.0230377621465739	0.392505342724832	0.403215354270857	0.00432374200226224	0.000148376660275128	0.0748330651983774	0.00770419087298801	0.175877644878146	0.4845479315096
Rbm22	0.46538516780497	0.337660886384896	0.976028265153301	0.375846371996504	0.284074380667709	0.735894753203503	0.764318977225418	0.268701146026344	0.212482217740106	0.490922159969819	4.97707281553658e-06	0.25575372198526	0.0520319329397702	0.0156359411944635	0.419170974634832	0.954043425036015	0.0987624386147455	0.230997928108809	0.0209546991196296	0.087338510194613	0.00116485546987624	0.0141267233583889	0.624949322607662
Rbm24	0.591488815660753	0.958509086930112	0.181237244875166	0.106308651238153	0.72560900720799	0.999456780201965	0.720637684371307	0.172721105610193	0.671618729530095	0.578482065879439	0.0415577349489795	0.282245292239106	0.75924825092014	0.171250209501136	0.823845257675982	0.382019321218149	0.961238658495372	0.720193463630742	0.6626083408237	0.325706879318836	0.889436532867017	0.346622089830987	0.35377711243426
Rbm25	0.752320236513416	0.326998565794912	0.202798447989359	0.439265217167747	0.631203848481946	0.244261396919878	0.593396408113343	0.0142772647890099	0.0875313360913887	0.513644697136238	0.000677251085751269	0.353929641518437	0.0254561348753598	5.26493274832446e-05	0.10988852141848	0.830715015774187	0.524028282653261	0.0467200270137184	0.0188958438033328	0.27272306215215	0.002134843746619	0.936864313430857	0.0276740779111927
Rbm26	0.164522968999568	0.673250149848695	0.925072159803026	0.611865217256764	0.801577519442471	0.166223120111107	0.174725400741363	0.000475525090982635	0.988395474583597	0.242956635870139	5.16414001596843e-06	0.112890410340419	0.0141256118040983	0.000141150084553257	0.172312111283226	0.941398001734419	0.520167995781361	0.00600766176588611	0.000112539128863932	0.221100071482536	0.00081757261536662	0.881583712853147	0.585967247453124
Rbm27	0.93652974218529	0.897047246690846	0.0461721640150986	0.134302928256706	0.571951610171825	0.111379685128727	0.124032301292005	0.538656164308292	0.425707875803279	0.106185118077655	0.000559048732619692	0.0105607660383702	0.0239478933415297	0.00240880894749729	0.546248342861938	0.421610143705234	0.874008971283432	0.142413952469562	0.0304894999985598	0.113712882747344	0.00165674604496852	0.0175189768043625	0.0881330427959923
Rbm28	0.446082064627637	0.0807901202087372	0.980071036930178	0.382373281517845	0.150504093948447	0.304671379500021	0.0519826435389059	0.00011793222614964	0.3156017186666	0.236260956994018	7.4677901467512e-06	0.522111690193115	0.0075765673309738	7.23074295097934e-06	0.563447578920444	0.0690403799892481	0.0329331538297417	0.027551926450583	1.66559974327202e-05	0.351558687964397	0.000187960866680453	0.0064059119497629	0.128204964016565
Rbm3	0.416505132276354	0.875704220833461	0.206271722260577	0.261320725198006	0.336145142718271	0.950200097343159	0.0916930180025867	0.0394298359724902	0.850587590512596	0.892857363855963	0.00444720084616262	0.900666571891761	0.00699010735079732	0.0143249198619551	0.678495489027139	0.652455199654757	0.123159141978545	0.0469174518508838	0.159661189714066	0.44786495018991	0.00173228932401031	0.0790569540356382	0.202901888229288
Rbm33	0.522413359433796	0.281475823661948	0.279592903476735	0.129688750014115	0.240841413620826	0.300787406510571	0.477129364106304	0.129200417503284	0.739998522975151	0.289701528703578	0.0339995659973812	0.970233539967728	0.887449645642793	0.973983458702873	0.265729155333713	0.373319202458187	0.0136094174856483	0.332852629258583	0.057539434642067	0.659858238954522	0.602203834246115	0.143978450183749	0.705646253765076
Rbm34	0.126973629557265	0.563259459166744	0.947123261269537	0.578159989064498	0.478475830316453	0.556896291540844	0.266575358444687	0.362126042583029	0.671413228990478	0.0683140842321266	0.716531489593652	0.673630532604155	0.23900048760463	0.0380464000941367	0.0207149627088477	0.653901901775852	0.0698862978443041	0.140578993091155	0.629946243587268	0.605431023485766	0.791700979502574	0.016290416494193	0.711332066847588
Rbm38	0.330293269479195	0.753231189948604	0.178154549254223	0.00719781115520865	0.270306677714173	0.712131529539995	0.011851076983536	1.38129299232319e-05	0.128482555953768	0.131728283722477	1.30660379078641e-09	0.000574570975110357	1.24700204560499e-08	4.87257678038429e-06	0.48421371601871	0.00837066034909628	0.0443587236819246	0.00167614822941382	2.42294203115549e-08	0.11402219545648	1.01696694253898e-15	0.00622315463141866	0.0722571042128421
Rbm39	0.821075437466884	0.922282771218579	0.343688571694109	0.976383446067616	0.213464273978821	0.635228957740891	0.0271575137632419	0.634319499888798	0.67123858619341	0.496475670827272	0.0810590275143562	0.387113018898544	0.0101646868513385	0.000379412306886106	0.79332947206247	0.787938261576255	0.0324522983141724	0.972720283702189	0.237618985425492	0.0791345730422824	0.0107155560173977	0.243386333650477	0.667413468532804
Rbm4	0.412957127119403	0.839805041714229	0.529630044385541	0.541178569988245	0.573744173616619	0.578972141290994	0.0563120022209219	0.123158297101821	0.0799226110442585	0.566974895365257	0.00261831453973161	0.117038506965718	0.552038481652676	0.659249285920285	0.0215793770654232	0.235803003583392	0.983064766461096	0.101298680233459	0.12702243680422	0.292271473018702	0.468390017289679	0.826271915734	0.316817109969735
Rbm41	0.283521276981437	0.745134749210965	0.39673235450014	0.539606224979347	0.939173921374908	0.424356912649028	0.718029432823127	0.801223452498183	0.296734362947326	0.926456403569278	0.285835620886523	0.326246301000725	0.187477258001729	0.105504037420324	0.27721189668555	0.373155711612688	0.205393027648708	0.213740481752292	0.482692307521287	0.402962181223758	0.507880058805325	0.881202022007867	0.999734061817343
Rbm43	0.773424187985946	0.940910618212967	0.392085792217174	0.999152504351138	0.7251242135959	0.551030421502204	0.824467923558267	0.917065055295055	0.0292300130844956	0.790103779360781	0.0640732840842601	0.676442022845708	0.619249036933437	0.129063313251798	0.455930098710353	0.178766418141882	0.517118989122041	0.309015311957996	0.283738048876877	0.922066737065318	0.0493460287362038	0.496039914998929	0.636103474504458
Rbm45	0.666766641068151	0.377263455604978	0.788836647605765	0.987010123689436	0.55343245218838	0.756906844187957	0.236569777467573	0.392340965287647	0.408184297401443	0.0502816500925679	0.237135697132048	0.935688195470904	0.0551386298744702	0.272656242139873	0.68559658444309	0.576857747443866	0.807011359664367	0.785301482471378	0.100594057214014	0.602139964685977	0.807421037124765	0.323568842528773	0.75609662478121
Rbm48	0.983180686014945	0.726319539811485	0.659840600883384	0.880279845132487	0.0909854211233494	0.636111376563083	0.622026735111483	0.684775223848759	0.501587339515238	0.365875760512128	0.627159807687926	0.894129167962285	0.568413516658293	0.211758843680182	0.0800461314872118	0.181939873166166	0.649785685027932	0.0391589384381217	0.738871732112311	0.271424300928492	0.375134742061363	0.122491183635218	0.0404012816634239
Rbm4b	0.03267272259262	0.529476595343587	0.773576910481383	0.849487872094823	0.752801450273605	0.999932636193716	0.000292712385330235	1.68619760476488e-05	0.000721239495774602	0.146940009385162	1.15560886091331e-05	0.0113130613855084	0.0325539423422269	0.219021240870908	0.634493252584461	0.0526133048076231	0.0349012170641503	0.0602316044765409	0.00156523904585428	0.333514234517697	0.0102184355403072	0.233311533239151	0.34084084268751
Rbm5	0.244863564362755	0.110515304208927	0.155690427600048	0.966351136543537	0.359930949415291	0.688496126865978	0.000517062251928691	0.0692407168958846	0.0124088379421492	0.254103561036305	0.168640776128713	0.00653500679191822	0.352497509244154	0.0241865617625465	0.725204931698969	0.588739186029314	0.979137866220519	0.515410998687228	0.651745835115282	0.573186469068496	0.875480942607553	0.910074838136392	0.962907598553902
Rbm6	0.517579627677517	0.462611060946065	0.739182371239916	0.0418649773043006	0.64708556902567	0.393376350394682	0.02398195333135	0.25648463370265	0.0287877910802264	0.565664609487519	0.425696350757692	0.0351673806997103	0.572726396228066	0.982546935167821	0.919708128729238	0.399028373934888	0.0189147364882186	0.00666887967587701	0.0244922611184222	0.310695002721834	0.161756377390884	0.088256873672289	0.387272085475142
Rbm7	0.491047189516631	0.590777203700523	0.0765166239768918	0.11648160169935	0.279574339724516	0.902642788517725	0.168920606008049	0.0649729926796117	0.425396204031101	0.614135782471483	0.00321649657065094	0.392312020668526	0.0058107999842064	0.00188542088365185	0.973347791995176	0.341052004752409	0.58883509212587	0.293158383706478	0.0034130975166765	0.386506654050315	4.74591989934111e-05	0.130546015819069	0.000411626289072994
Rbm8a	0.625016624801053	0.275292395310633	0.865812726913309	0.568985767370611	0.431169001921693	0.978104801509156	0.183760952019837	1.27858897044852e-08	0.101604836907527	0.44500167372098	4.44779246346465e-12	1.75204463099506e-05	0.0032215663629778	0.000111711607659371	0.493726562073328	0.023660781659697	0.209123990125515	1.84732567814723e-05	3.85357451185735e-08	0.285469057628725	1.09496123491028e-05	0.267358453167501	0.0877260112187403
Rbms1	0.211068955227123	0.926408384668191	0.79075139547007	0.158612802876403	0.989083741021473	0.261050609181381	0.71305216178754	0.0741062512077387	0.212937561803378	0.663696267826316	0.0132857994082519	0.000751306974272935	0.668193087100407	0.273605041736514	0.72683402200841	0.000536327124526206	0.139996269484959	0.0944622334017368	0.00589785405603512	0.690444006298353	0.780178627869006	0.207599274176287	0.158961455320273
Rbms2	0.270672998956129	0.594702635557106	0.739083892857569	0.124570827034306	0.273399225788733	0.395276814941928	0.00208038542492088	0.115301333051713	0.88687370014358	0.496477989805593	0.0255818558169747	0.0616010212713381	0.00920252465550787	0.0838121619165097	0.978209909616668	0.474694928160094	0.996651918115296	0.0192510505109128	0.0132188518568861	0.0110498242941349	0.0388736516819978	0.0340105547662369	0.366552978716429
Rbms3	0.631099749430515	0.962967761666945	0.76239747722431	0.680712724213487	0.877405191446029	0.0580028145438903	0.0293069351060977	0.084308911799006	0.084068398093556	0.61872696079115	0.247523739648856	0.920758546300479	0.541152750905061	0.588489034816266	0.842223435940347	0.344487289562436	0.887352348972402	0.548013496486326	0.183604286328762	0.28857977051694	0.242655148318617	0.817932652989575	0.448553557427839
Rbmx	0.514848618272339	0.994824155911008	0.0971290168490513	0.548689866669375	0.158478705226061	0.760255940070786	0.291030118552095	0.438060139863839	0.124701041467423	0.353170732836839	0.461431876234933	0.923330528086842	0.542500292003108	0.196526592166546	0.96020712417568	0.840314269103203	0.0218509836869459	0.468999786589533	0.694412603441154	0.609055540556864	0.527038618401171	0.854228278724595	0.580518356435422
Rbmx2	0.873819937247357	0.258414494062658	0.629401087891426	0.514724235091238	0.0398863741414996	0.776306743149729	0.339595312310574	0.257527742359307	0.652943646446679	0.131150782326002	0.0655232955393437	0.616600094201958	0.88839111722853	0.0687688459847746	0.201414840765353	0.0379832290144247	0.0826920781352242	0.521674198521808	0.00330203117856545	0.477096989697725	0.0679286655271689	0.712619001528841	0.2748425363959
Rbmxl1	0.192142263241893	0.182926542415143	0.630180142950545	0.477120185483608	0.0397930678056134	0.596593558864108	0.019474414854329	5.04359545086189e-12	0.00843133217594803	0.0502548378587607	2.06359358341517e-14	0.000190411480157577	0.000343839734164751	3.48949826941354e-09	0.483506490287178	0.0175585988132523	0.713386276716996	0.000212019238192207	2.10572675674754e-10	0.0628850740947395	6.88316114225207e-17	0.000240446623650453	0.00222499376509065
Rbp1	0.650886397373555	0.153627519537175	0.426064841443213	0.36110169000619	0.713737860064075	0.584925233789171	0.000758381692116538	0.999267431779453	0.670402268357475	0.68615024278229	0.693743496148869	0.480444040321387	1.450391150447e-08	0.172903174409907	0.137490029957181	0.517481693414541	0.00813142618062854	0.0338243517356651	0.182200846930033	0.000203694120831477	0.00672765318813427	2.56076149039292e-05	0.0152076782936158
Rbpj	0.96352743659977	0.683033783375234	0.470133833912998	0.546305360455167	0.803234014015747	0.105548558003739	0.357024521421593	0.0991029205658027	0.0906340673047639	0.252456738651594	0.157188404159494	0.428724918777872	0.32031251558044	0.563554253750383	0.691342810523706	0.2209423768006	0.1840279004829	0.255877770269557	0.468465736559955	0.225912118268626	0.0444657382283201	0.631711495341122	0.904439904654237
Rbpms	0.713506908123585	0.971711733378991	0.265846740200589	0.893500075364689	0.553342051211428	0.512425952832909	0.769794362660603	0.57277239616521	0.565746628679465	0.245883014508508	0.919421291415399	0.726695382811061	0.597241692053244	0.408211116021335	0.879129206617948	0.174528612238871	0.180694252853367	0.53536749961749	0.118414402889582	0.487415350522039	0.66122792790287	0.653220471955406	0.847645554086295
Rbpms2	0.188605240723101	0.865621068494136	0.495035900037976	0.365374088342595	0.935339278587332	0.543995643427372	0.173473605524554	0.485148595419385	0.655859719697383	0.688062615301494	0.0422492945451731	0.165778023831589	0.000834634041951187	0.194976160492529	0.716118714056011	0.230121208001325	0.848370473453694	0.391368418493688	0.0761872770593018	0.312460704664406	0.20031347478366	0.00706140214499492	0.182090540587586
Rbx1	0.419851890398788	0.842483749881347	0.797338584731469	0.439067946060327	0.147815020815289	0.109936729740062	0.258695680554195	0.370489538384336	0.58259205556496	0.0506956290735069	0.359634130045705	0.187602494471765	0.012741910293491	0.00163158927145812	0.148870119637619	0.810957405446726	0.48358215312452	0.903247043774772	0.909397183033354	0.323877183819374	0.000228990412849505	0.36962900206089	0.791783486596917
Rc3h1	0.17377788858263	0.23075576543996	0.177373565207408	0.836834981506356	0.12899861304296	0.150087257654823	0.853041628178228	0.915851401741918	0.0826578010201806	0.344519051451724	0.593478286846967	0.812146729942336	0.296197776924055	0.415109625819586	0.0603016822906194	0.216590975473617	0.664730240254609	0.222149894555302	0.704161911121095	0.195791538621073	0.922484683239004	0.980532678855996	0.765144188711814
Rc3h2	0.920887885662973	0.000140688268528515	0.786610782365253	0.00598392344563338	0.124583278532704	0.345216126589767	0.0484668349505756	0.0966108711503492	0.000161468816609041	0.388125306028019	0.0413661895438948	3.38017039422687e-05	0.190412325487139	0.508242141325647	0.995834713259494	0.0464661031082839	0.886391041107878	0.180485862869786	0.0683155573240159	0.246347300559257	0.00848540636798759	0.956644262641667	0.425595374042735
Rcan1	0.730423565603722	0.510408979526346	0.00387778325857643	0.239107026973322	0.234248424472935	0.834830245471422	0.901456528993153	0.13966080848948	0.410085792781776	0.143313313425987	0.254344899869759	0.606598337085782	0.034424228598378	0.00800189975203788	0.764581206095167	0.0880075238270974	0.968603871835689	0.567730844758535	0.159668723508879	0.366577158578458	0.187495295435842	0.985922556485089	0.930919239233473
Rcan2	0.0232449052434799	0.580798497587839	0.189513098986458	0.603189726809774	0.56980115001818	0.583329824728461	8.48793173583141e-07	8.15324853631154e-13	2.24586152310024e-05	0.0453661748288966	9.88187048548546e-17	3.49170049202585e-05	0.000115336843104139	5.03241554808308e-07	0.513352834748625	1.36040472693381e-10	0.17406800322298	1.08777646674625e-10	1.03507229529221e-15	0.301267836087095	9.29194287990024e-10	0.0564873062096336	0.0534753665365636
Rcan3	0.134714987153026	0.409154728819166	0.644004251078688	0.0562938833571555	0.999351359885924	0.44445573939567	0.0986080902703292	0.597107422830333	0.968560163267606	0.249045947074904	0.590943520652161	0.159010039146224	0.0608423344022495	0.85036269975524	0.386324176361173	0.0309385321903438	0.174541062742078	0.916567424088452	0.594249901178235	0.767756900293984	0.448048460691761	0.417952795176596	0.615419977892575
Rcbtb1	0.739046176748608	0.28307977334395	0.146221224723138	0.661612297993723	0.0557044073249007	0.760896066408679	0.25220185330876	0.462542021451788	0.290219416033379	0.665470270298323	0.0265465021864964	0.915078302713794	0.00215192429041094	0.120371958714724	0.0021932509035032	0.666748324845592	0.509560631924846	0.139886728876772	0.334232666624227	0.546533523404289	0.42967166023878	0.836360993584079	0.0653017502936841
Rcbtb2	0.162831856287768	0.262016847048041	0.658186114738075	0.999875710248636	0.0900218300858386	0.261975721167598	0.0491438387979041	0.00114090034700055	0.17328510500598	0.584150751490463	1.8338230426005e-06	0.514315211368468	0.00226994557378807	0.0106675616439102	0.74473175656645	0.0142592107366081	0.284669557534304	0.0876570934031807	7.41870545389606e-05	0.888035495134049	0.031015157708696	0.513659083437629	0.933737675564731
Rcc1	0.89585591095943	0.544162932691154	0.735238880140928	0.0531813189399933	0.83436953304318	0.560659592655909	0.0539686116867857	1.87698744549417e-09	7.58785708666505e-05	0.177019959485302	4.52548009414159e-09	0.00502216001555024	0.0034587563281597	3.14816895643383e-05	0.524365035189937	0.116095025753626	0.818630244789273	9.89697131202487e-05	2.05093495731564e-08	0.225140598369731	8.99642029057807e-08	0.700789715974888	0.394869097208411
Rcc2	0.208383267436591	0.0954402088779	0.16030083331518	0.189962993304811	0.17494261984187	0.402027472393427	0.134692224565593	1.8298771742621e-05	0.133579955540827	0.000290032881384739	7.56270253836998e-08	0.00551517284363678	0.0590785797606113	0.00012652436664464	0.352313822606872	0.016845658434639	0.128251517906369	0.00395340263949106	3.18979237140184e-07	0.230173184436173	1.8432566500917e-07	0.00379754925318781	0.0477868010353279
Rccd1	0.717822851492805	0.512288314948233	0.28937645341643	0.743191167026463	0.833144685523188	0.085239786076008	0.717440337209508	0.0456049711864579	0.488666426250719	0.512708731764506	0.0391145243224667	0.841651414419829	0.221018641696543	0.402005846276519	0.729583726178579	0.023003402890292	0.133799212278748	0.629778997265788	0.169283579301291	0.264196759522578	0.109541255817042	0.641835816630114	0.152021700131842
Rce1	0.525491930944173	0.828555464296169	0.612265190254621	0.273197868084484	0.160764482825187	0.798000282582104	0.581813057047436	0.0320477463891534	0.0722729425256217	0.562904278141004	0.0236131461991315	0.457820637685621	0.0346565595424616	0.0130164125680672	0.197452037620916	0.240508145946175	0.202815199228103	0.0250472707324327	0.00470919847418459	0.525535015315923	0.0632524418093639	0.725634635567921	0.563760382357033
Rchy1	0.390013890468265	0.293667969226301	0.903774338664422	0.0732946543967319	0.131369879036919	0.0809196511086109	0.585880472969856	0.0331392169605953	0.345107121413569	0.175779256341487	0.951210843113897	0.417992300954365	0.0284293053495388	0.0572686612228646	6.29978029730691e-06	0.99072992813354	0.770490830652919	0.121372985751729	0.384003366601592	0.82753329481117	0.00287985532102362	0.769820081313126	0.390845580018072
Rcl1	0.0018088692243141	0.927748962370679	0.98289233103467	0.803130443931773	0.532560972267744	0.905848614857297	0.865320490232974	0.000152254013334426	0.0105796305785819	0.43159571458719	4.69058427889654e-05	0.156464513560225	4.02287616396831e-05	3.4126031616441e-05	0.107036339294586	0.173320807508031	0.559082040453411	9.37504662455953e-06	2.47399908703818e-05	0.00960009445898125	0.000215992346762583	0.603354724115058	0.00292595042506389
Rcn1	0.0830945168482433	0.118254453681123	0.15082789785539	0.29463737111285	0.382958381972311	0.392715845778089	6.71439715821457e-06	1.02758162836485e-12	1.57962682642949e-09	0.460995528433941	1.99819044035222e-21	0.0131310153460242	7.75993527300983e-14	6.07947011238917e-12	0.40806805060134	0.000326770073337006	0.8377771217012	1.12393187515696e-11	8.71153742480221e-22	0.383960557574025	1.696614081795e-22	0.00124251489235095	0.0329582134362464
Rcn2	0.618962368985337	0.910328078293053	0.702011398885187	0.387284220051735	0.430746244690892	0.424909083913962	0.105024309950486	0.345542082585248	0.000503051353059933	0.00375849798683434	0.265505717734017	0.0398048331060623	0.14599381575637	0.0768533471626318	0.763916313560154	0.435236906459289	0.139902357286844	0.311519236739924	0.364685818250162	0.156010424025015	0.940166357889675	0.520598408351461	0.951571932642148
Rcn3	0.269789919734205	0.866005033903735	0.177373565207408	0.836834981506356	0.779857024046754	0.907236042363643	0.0328926767807869	8.53189132723158e-06	0.00468853232919377	0.481052001999208	1.92864168020396e-06	0.188517761563001	0.000562881141695093	0.0492451441671228	0.993300532662965	0.351238702502002	0.0171513794728836	0.00879275357285695	0.0014153714788783	0.12945817365262	5.12447092716602e-05	0.19953451279897	0.625939599692102
Rcor1	0.468190666922361	0.682821596449778	0.198007704715346	0.0456093946778981	0.401447335555414	0.272137703431215	0.682778206767317	0.112862480166728	0.693675842438266	0.3142072031275	0.122303430859447	0.173994731345805	0.876490983500181	0.336007211021418	0.360336726435926	0.508534744403972	0.0611341599517757	0.437526377730201	0.321315535733136	0.0133705025140165	0.0696885980751983	0.139486010703429	0.459482646270172
Rcor2	0.848400519531058	0.571007502673819	0.548240367589847	0.315461459769827	0.298694500164871	0.1785937486212	0.00197601371994903	0.0814130928710505	4.29093046407974e-06	0.697810666489504	0.26610628689102	0.337527264471797	0.146182835655003	0.953862699947652	0.848989145532816	0.20003774003453	9.29766265449856e-09	5.61130886658283e-07	0.0478315335888611	0.0102739364948585	0.529861743560261	0.786640765299516	0.396181338637448
Rcor3	0.662708283759936	0.725898107282682	0.219375083213827	0.0892304929684118	0.74342290427598	0.341457710310812	0.41638159969405	0.144590895508577	0.664911590508507	0.645630309100989	0.653687103155309	0.408826001972296	0.9188447337599	0.976875982558532	0.551507522898189	0.702559138833074	0.0165014399537065	0.635147062639483	0.759391589429872	0.482907417435764	0.723206219616206	0.306253598388886	0.547974161358727
Rdh10	0.631540105485575	0.883507989103198	0.350243368301605	0.392703445615232	0.691040568329841	0.0720003100605371	0.103874314845238	0.297540885245337	0.189712559659127	0.374291816753278	0.716357396693421	0.980929481205013	0.759133834052987	0.728474204998578	0.671977030104157	0.974336640261398	0.0169630946205972	0.316602316828524	0.128363300375093	0.309536226044011	0.110324805323782	0.301678175443073	0.327947803056172
Rdh11	0.668597140720387	0.497293173018376	0.292677495954967	0.355749174919772	0.640184178189819	0.858113986872071	0.804844349763139	0.751579666112513	0.112777372998115	0.965454326097643	0.567951721634542	0.298642214367177	0.0925662401909285	0.75674608909226	0.739958231838582	0.11271761692493	0.534583614501079	0.814188943865977	0.397288978535705	0.148885715677321	0.180922181696011	0.252852805906483	0.624454247062888
Rdh13	0.781503995430472	0.383952955141434	0.656704640405657	0.202664986050109	0.443157283957402	0.10638008525748	0.532745533853979	0.0180589346618687	0.945808714654838	0.099528667002531	0.0812075958398443	0.40482063189084	0.401437385575343	0.95354467965306	0.169733674534957	0.192802050963133	0.210883324518423	0.0721298696566404	0.515026948929016	0.0509200896218039	0.916644117096711	0.230234327006857	0.986130679174224
Rdh14	0.301179973001814	0.674309132189246	0.238174940429158	0.0737535573285986	0.23564683989186	0.690615836861305	0.660052662421506	0.0956876539765239	0.454949184611057	0.124154774992404	0.0294643671272976	0.832458592724485	0.627170515054848	0.130035692893315	0.18211914936483	0.874416025427413	0.708829402830972	0.107723576247579	0.0820966929340602	0.813720466649556	0.351670794570829	0.0870223060473296	0.581194638402058
Rdh5	0.566032659778922	0.951138329308072	0.725816707855632	0.164001399027384	0.629431165495184	0.368301540399764	0.187934463422473	0.123222033393982	0.859654035966506	0.849916714003976	0.151483158225349	0.861231891501601	0.168803567387892	0.657667201069551	0.404123543758648	0.82572859907604	0.84510955853601	0.588492130461617	0.196222282943282	0.0428263286598031	0.85281882299326	0.960159994773634	0.8040794993177
Rdm1	0.164602971156105	0.222822492550889	0.63823340566091	0.60517208549626	0.885513617758251	0.541441171114614	0.0625097178474153	1.11872164198185e-06	7.9194214947935e-06	0.26161943856516	1.53033465875555e-06	0.655147853300241	0.0360455268065738	0.573396866781714	0.221465161904046	0.157095435003259	0.971343937547202	1.9558768622869e-05	9.22144028975962e-06	0.175169446080093	0.000573762311308897	0.337209880011986	0.874115017390274
Rdx	0.169727095700259	0.571855342398361	0.457425977015543	0.495866460191504	0.182039132751655	0.643995508075259	0.00191173402520375	2.81070256218777e-06	1.59183532064514e-05	0.0401069161613332	1.18294475335118e-15	0.524101982274526	0.00470554513911952	0.00147972997252531	0.211569417040252	0.00298775961035505	0.257741822484543	0.00111491486055915	6.05719445740085e-09	0.976924123950274	1.93230248952186e-05	0.0474779930818107	0.230594323842899
Reck	0.341363461638273	0.917678208076475	0.384170174115087	0.630087849575112	0.170681788196395	0.321666658691015	0.964840094293383	0.0834451242941499	0.142238778516054	0.199354636420036	0.142859709412156	0.0244804999131695	0.227422943879412	0.388537638786212	0.511137409151835	0.515013054827242	0.49308615595369	0.0699307980657272	0.233913285596847	0.551404818676902	0.734723894182721	0.609356731326593	0.145451210738543
Recql	0.952602602812552	0.143046975136609	0.526077299485731	0.948240747728218	0.271657052646321	0.670567284651374	0.302364745944343	0.00855293092238709	0.0606857389256879	0.277852833073523	0.0277119163367304	0.815811889100777	0.00140544171728868	0.367764069207702	0.0340891933896893	0.593685707862915	0.350565991752254	0.00618853004328849	0.0535076470549798	0.278958383295429	0.0318681902290023	0.27884214253109	0.449792064758103
Recql4	0.866844626477783	0.455077093826449	0.0193719971565431	0.567639672789882	0.254462255864213	0.154859671069865	0.176913051937103	0.0175971329312106	0.282842801267056	0.250115287069442	0.00100199393278934	0.0891397939152491	0.107025560442846	0.0282640860476973	0.902330099662044	0.0567496569456757	0.64166612664602	0.00418201268084535	0.00824810915706005	0.145093777581803	0.0663171147182542	0.117513371702586	0.156989035583621
Recql5	0.309310265448727	0.793002373085624	0.826564478299805	0.330768805843254	0.60423800309048	0.442113840956393	0.749508960549138	0.640343834606192	0.604461020079373	0.778257004786883	0.66392040261799	0.887400460396588	0.766652036369092	0.640127042933998	0.966831321549389	0.552509626055134	0.866719531481661	0.283296150084863	0.538278142106019	0.24206400340809	0.282761279369744	0.781338130914346	0.199716336338541
Reep1	0.0632446995449431	0.776489991638416	0.906917091633906	0.0194392189366449	0.508720180570175	0.14482092705638	6.87156307456652e-07	2.4977666827097e-06	0.00241106317195773	0.0528659956633704	3.27207950384519e-10	3.01092933050761e-05	0.00721563622091589	0.0230749508766088	0.291531636843953	5.89177775495747e-05	0.00772194199650577	0.0219500369783474	3.42051013414564e-11	0.153202519713991	3.2224862483587e-06	0.310836888044336	0.0645986482897252
Reep2	0.0551545602252423	0.605564769242836	0.663616528544921	0.297101415420967	0.0695128993838391	0.646754872423875	0.00285928091078585	0.0464590382942457	0.00215838614862734	0.138484278701264	0.00445026800774926	0.0267121163966068	0.618380665335646	0.441631419526487	0.468218432141388	0.40580894974835	0.884427334683948	0.221837719394524	0.00278769238444022	0.58298148118719	0.0902912445894059	0.622805321361157	0.487784008654664
Reep3	0.612524938015715	0.135557538798355	0.230790511977533	0.262197961610105	0.455835607931102	0.215619178700861	0.887487686482736	0.0551330396940871	0.97207503970915	0.101102198169982	0.090624923450608	0.683920547075874	0.0060515504809706	0.0164355787099849	0.430708400637662	0.0557942644722879	0.187544692304318	0.307721513055948	0.00360853460970265	0.987239410346369	0.00499906724062876	0.000452789329058092	0.132355771589961
Reep4	0.0528259107813252	0.498133896711628	0.0601630822907427	0.305581639720177	0.626897707834849	0.0314449429558113	0.314207512839519	0.603361996100722	0.273687479911963	0.460196555858784	0.412940980365274	0.204154279990262	0.0058900453795019	0.0353670208832981	0.744989837735101	0.759813941830883	0.489530005959331	0.742952739903606	0.698246394799087	0.283800718631827	0.00756507370635001	0.331524102264752	0.0626366801834798
Reep5	0.327450097836596	0.389955820089331	0.638090024523977	0.201925472519275	0.879589338185643	0.692603828905896	0.1245849103016	0.00419027267197888	0.434954052567408	0.749536357503102	0.00925106368252234	0.00288402176468209	0.734219759146128	0.236426144085516	0.512144221348711	0.464194553621601	0.622371044626863	0.888007167160494	0.0107221927190139	0.569735541104609	0.193248103297274	0.738787813378844	0.0934481094217123
Reep6	0.423760341085694	0.933700903129979	0.584144217703798	0.467728233535276	0.641446998234956	0.180732047927552	0.552430044231697	0.91394979756223	0.615431292375195	0.724901242137029	0.702153028377046	0.59759829820749	0.419485650943728	0.689406881437111	0.467438172346451	0.621325048114107	0.451369253618848	0.943056943279559	0.229915539348026	0.219841362665207	0.271872193831493	0.219217821810767	0.536326500096793
Rel	0.779584794997421	0.9705706368638	0.403657508201161	0.155749890334747	0.785033847812823	0.255049910038269	0.646348595989459	0.30292484475051	0.157588971869105	0.35104572287516	0.613954589934351	0.477641283587088	0.911723799977734	0.560610772136672	0.907234125774441	0.917786235489336	0.919078371167565	0.730184798859468	0.526989962716196	0.70459856191927	0.484018889227389	0.619508703941354	0.494791863758549
Rela	0.890969317236724	0.653119376496994	0.890719570982635	0.234322929934084	0.600346940833241	0.577786096063469	0.652612149786992	0.0129297086122509	0.863970883191218	0.547839604379394	0.0676998189174012	0.980181817788999	0.909048481118415	0.0930007513442557	0.843521796041365	0.163703500724588	0.06123390475409	0.140395070208939	0.0609967352119972	0.172270428018155	0.0155939046640031	0.843111906230448	0.713329277102054
Rell1	0.240999102521191	0.431742529446902	0.601801439426598	0.40035516579983	0.442764577236027	0.607022359588105	0.602471799845916	0.195388814948515	0.935275155129015	0.851771394729464	0.0145717680630322	0.210140293119281	0.0926846872777345	0.343356056718715	0.430059561951916	0.514574786489777	0.445516562527554	0.996719853918357	0.00732098921516643	0.247080042564603	0.0738747550519782	0.187284901274913	0.295324535223403
Rell2	0.351921810967936	0.927670095866286	0.268251585108083	0.614594942553249	0.0561198497650437	0.0366563492437643	0.0020390295930679	0.0142076764410076	0.186769759231576	0.21160320544555	0.00015349506048945	4.16446671647455e-05	0.00625427851620328	0.0183171409936854	0.699009898336563	0.052385998798328	0.319459776663151	0.407941247620568	0.000374030515107573	0.132662801747341	0.00146763396528493	0.183618376602288	0.126852062054634
Reln	0.586179476129978	0.838911600863174	0.634901222905845	0.179729392978926	0.13378450633004	0.739723832218916	9.65327676715153e-07	0.000269087058097214	0.00568225846877587	0.471333666292431	1.0616019101282e-05	0.000936313027083215	0.00237673764529936	0.000289320032433713	0.472826519417644	2.42551817539168e-05	0.361552817931472	0.0114832121441415	1.73847457450407e-09	0.239430922454132	2.58271766900972e-06	0.551637869146889	0.212034741043156
Relt	0.50993619974428	0.96725443471627	0.876820691976062	0.342115987711733	0.945807099747165	0.686049061951141	0.379739721049262	0.91951489180268	0.445565205950789	0.785890486296753	0.14136702883078	0.0171955528947708	0.337600202824622	0.621339067975421	0.35889539302386	0.567588746084543	0.720452536636193	0.379838163652668	0.395347038187262	0.439469854962361	0.969854274281195	0.735217753839614	0.639140709409496
Rem2	0.229647156727868	0.741116151801111	0.303890291366497	0.0514920702936161	0.149948890955654	0.778974832232701	0.00027102009397015	3.64439816164528e-08	0.000180190268258633	0.00521675096445379	0.00088884585485519	0.0211905468785525	0.000501459067304467	0.0151431359821476	0.840294808115471	0.140736865023606	0.651451260357699	0.00230446832254354	1.45691634155475e-08	0.806048124568531	0.00421565640068571	0.297060278868674	0.272963605617555
Renbp	0.180925680753533	0.940910618212967	0.918466455299656	0.226360298898538	0.7251242135959	0.551030421502204	0.824467923558267	0.64802128417657	0.0273380140384687	0.237885127773608	0.248924955045111	0.195559418655671	0.619249036933437	0.129063313251798	0.751697449686596	0.493072181849898	0.517118989122041	0.692009770477427	0.163867393980351	0.607495646048738	0.402493698309847	0.796277103095969	0.49537262665729
Rep15	0.713506908123585	0.971711733378991	0.98876987332066	0.101171693485462	0.553342051211428	0.188892283076413	0.0344423358602668	0.57277239616521	0.134920762362162	0.336944054144639	0.325671065414428	0.457728072196556	0.757450138762662	0.367886959923666	0.879129206617948	0.695801872066873	0.715359201811918	0.53536749961749	0.805407745175288	0.487415350522039	0.696317612918093	0.519169826237254	0.29863390126002
Repin1	0.146175924879896	0.507586640014388	0.000988064473882107	0.956675717066239	0.688382324096507	0.932083305469133	0.126580510907461	0.011306152148581	0.437272256081902	0.150621033363422	0.00474930913563784	0.0103207980848995	0.149164289299651	4.792845604067e-05	0.646185722789664	0.014617603422349	0.711449253847607	0.0215002886328823	0.0324996828659486	0.576542163509452	0.000171028411161278	0.457961049756375	0.624105885724713
Reps1	0.176104199917859	0.819753816328845	0.0964763832526682	0.135860922527681	0.0438387079895429	0.844522436062087	0.43803171165777	0.681098327549277	0.401425460576287	0.683929905139963	0.463401915048449	0.822981919965362	0.352132538829233	0.508785140443412	0.895244441461875	0.992685142358483	0.947417506368862	0.770421656200927	0.139949600208434	0.548309965375478	0.381300326631967	0.334291191812445	0.788143252149296
Rer1	0.256288729798413	0.114400881294698	0.108200513289697	0.0875084909884963	0.0431320869738912	0.437505349036815	0.830661224927471	0.092789758109507	0.808289281174542	0.501539058915021	0.517862718588897	0.219502172351348	0.0318118492451063	0.00602969971935567	0.686992326947561	0.0418764153480036	0.851736667924318	0.596948740211914	0.125699737171329	0.0342539066781059	0.0569360197477967	0.0165359656200375	0.588318950047544
Rere	0.148352548884934	0.00300409287082321	0.628157644642186	0.00496879333803348	0.247227143320769	0.311124764085589	0.00107566433754296	0.00317785162189376	0.00490480691121392	0.15633367146716	0.00869712400516855	9.39245631759057e-05	0.0639146617813213	0.0617385591300205	0.900969573069474	0.000367698414892309	0.075814173772815	0.0422837934374023	3.29293467273361e-06	0.013450636861365	0.000273242935738568	0.104305098401596	0.322233815259869
Resp18	0.161877053399062	0.799013115076886	0.111832758600204	0.00674580045926196	0.116812355788434	0.331258326935937	1.45838586379884e-05	1.12804700572834e-08	0.000118328935962175	0.0716268435948337	9.17729541643863e-12	2.33169983844934e-07	0.000955008776712954	0.00208135708543096	0.441352606539482	0.000163608461385733	0.00510583135927142	6.99082956224814e-05	7.71401397557541e-09	0.145346518690086	6.89755481294897e-08	0.19196440337072	0.125128932329945
Rest	0.612856853070695	0.264612265596878	0.370813903210382	0.0465757691355983	0.97177543972534	0.881458879504464	0.0011011576476543	0.0732942986384792	0.0563061823734969	0.0284761965336773	1.2242338299943e-05	0.119058501063687	0.000183838371629513	7.78901880770566e-08	0.203112712849343	0.173618410692919	0.796512911799076	4.72527970037337e-05	5.92214833266158e-05	0.600772610198168	9.46136644969845e-06	0.00131345630993814	0.376285074610973
Retn	0.78583548021776	0.968267703285492	0.156658271347569	0.689164123723727	0.807627864335907	0.999292901488065	0.166838434616255	0.922272313570762	0.153087898085085	0.185534954966095	0.594891601772369	0.708126662419868	0.0856724564303065	0.577064275526141	0.909662288187515	0.936012059545421	0.036287031346905	0.0885621186767619	0.0957516957225207	0.173141330210606	0.504668407173935	0.628977509114803	0.766250593581632
Retsat	0.323613627750641	0.923280592765534	0.144530675518679	0.142384857457531	0.198521469891695	0.102648055273136	0.22544612148704	0.491886240199977	0.378112978290301	0.0654846061244681	0.219037334907362	0.958350429551472	0.882520608450873	0.252103327267949	0.520043014782842	0.254483709617955	0.271706651563306	0.894066278767175	0.11897822601299	0.992079915603135	0.561732449754056	0.583626460392661	0.389260206873276
Rev1	0.0699055798073028	0.106719624949102	0.000701776690921244	0.652725456460653	0.853978608836219	0.779016734358648	0.649544435111439	0.0109127221010223	0.0332427065404596	0.0936358185363463	2.72261461949134e-05	0.703874250191896	0.0171733946700636	0.00192555881373117	0.299052885956499	0.236390644374052	0.834673469229885	0.121038720661711	0.00873744924879188	0.00214372054816743	0.0713323726568492	0.0219267317428503	0.849872273807167
Rev3l	0.557182229525599	0.813542311683212	0.55985401580806	0.42318011332906	0.421282808964658	0.210863224502692	0.290426683597273	0.171678817869649	0.260502794913064	0.0400824154008602	0.997405719244892	0.935659148240444	0.0712700252160889	0.992735594295257	0.356584196762712	0.286002901968121	0.0434618429593697	0.620290584818541	0.65656061824255	0.108400753582878	0.00420449809425197	0.55637879052539	0.169866778600244
Rexo1	0.494022449385122	0.867738737060278	0.950398605791439	0.531425889263378	0.538659898915902	0.0794004632446864	0.721359961320228	0.133110426449993	0.985021261669011	0.0487611179997743	0.0898409257233457	0.0746109635643461	0.289631671129579	0.0190838743337711	0.755432504040509	0.769474622519273	0.332514865680211	0.154941815517005	0.152355273359298	0.300840977126519	0.0300434883619396	0.0154317994823894	0.58236315121468
Rexo2	0.125019660487066	0.512316772498619	0.368437774748465	0.299978741673647	0.668122925361719	0.859142918251578	0.00415096364561629	2.14646927207732e-10	0.00303770388254117	0.889886857627613	7.77172208062529e-14	0.0131931934333245	0.00154887156707349	7.98337925149364e-07	0.531238380512573	0.0316404140290211	0.645744638455931	1.25897933959699e-08	3.05022302237654e-11	0.0040698292388381	1.65943336946644e-11	0.822652774989275	0.18681887810464
Rexo4	0.186137229542528	0.620446841790219	0.433533508824068	0.106451256568129	0.141411101048409	0.266499088710095	0.00120177106428107	0.048122008375734	0.957458292977577	0.00635693089665725	0.00925253822642541	0.594595986404387	0.0298858798932393	0.018681639423273	0.567614721630557	0.831197197124862	0.152225324283653	0.00254418768667705	0.00971409461867444	0.119821055356985	0.0203351419503123	0.303296842135648	0.153652907891315
Rfc1	0.879703272776113	0.747710409740619	0.891517703061035	0.00138374119012642	0.597592853664849	0.806941920102805	0.0259295757764486	2.9329552542757e-11	4.80255180554106e-07	0.258245786676251	5.76368613927902e-14	8.69333892666892e-05	0.000456669365247036	1.07585848712677e-07	0.238134437773019	0.00639273462366643	0.745097341027382	4.70418166095114e-11	2.84713192168826e-17	0.483557945505952	4.60208548527197e-12	0.0175864481092889	0.564118604378843
Rfc2	0.584609112051183	0.482445198053055	0.0230400224892836	0.371254075427605	0.798792833598009	0.611984726647131	0.0370912232864663	2.29117160970189e-06	0.0160686735356534	0.0508431439973445	2.14501265669039e-08	0.0409864284929047	0.000116036077879501	1.47925293962968e-05	0.464523339865028	0.507650601907847	0.57960772713004	0.000312664112302285	2.99633146800856e-05	0.409839527142884	1.11926652323485e-08	0.126771866170889	0.150082355762029
Rfc3	0.914033933201246	0.781071690151192	0.934988058826257	0.127546813175116	0.249531473530865	0.445735259213922	0.0692990616359956	1.71356435707117e-07	0.000113696941928796	0.0104529095235517	1.55230960671541e-12	0.00150961969433794	2.81179754849178e-11	0.000208563173458029	0.00338562096193861	0.000435236213427377	0.0163629258550058	0.000109112407770374	1.57083909109419e-12	0.333731468875722	2.19443138733792e-09	0.0582703078203623	0.034504499076958
Rfc4	0.312070312345132	0.797525035864625	0.407236296188195	0.0179684821705988	0.178763621426559	0.141133075427503	8.34947107907441e-05	1.59011150620827e-09	0.0093591001422865	0.0227116309990564	1.82983429165855e-12	4.18945025172315e-05	2.38301978966106e-08	7.43807853394603e-11	0.769357383091819	0.0200732153185006	0.159988576888819	4.22080659165535e-07	4.95598224463433e-16	0.122556313812067	1.62100538775909e-16	0.00116782640865703	0.00522204471321109
Rfc5	0.276780903371045	0.906090619794616	0.174368927092625	0.112650680722709	0.130168435298503	0.547726396816818	0.00178598732569019	2.38777625396481e-06	0.113200588656409	0.105069138244303	1.44390751939317e-07	0.0134320819687049	4.06237587101618e-05	6.40348335112023e-10	0.767682723244949	0.0595634516393954	0.844923636843748	9.42202933486436e-05	1.03425174181924e-09	0.646113675041641	4.33842556471628e-11	0.00562177826896215	0.00799183167745705
Rfesd	0.55684284199229	0.555979561380061	0.657981570454439	0.527599033332557	0.342436947943115	0.431851164826969	0.299727969990084	0.527554603679614	0.337930329085713	0.616728083899787	0.502417475227995	0.168011201754627	0.375627313462512	0.0585230885387898	0.540072191332366	0.667372321209054	0.205438829568162	0.487643834306154	0.882871987945995	0.336297939866426	0.365770573992912	0.414034110325519	0.698842383550419
Rffl	0.23415979478627	0.887245316828316	0.931733698759358	0.312086516679743	0.0971157719127545	0.266457595728128	0.610708272296227	0.80030768398772	0.848647969767335	0.882920691654593	0.84870517152666	0.903308710216336	0.0494743298204571	0.648654749742132	0.627976728592946	0.217033896793214	0.778580750072105	0.767234174962333	0.0808488745863386	0.986164869624925	0.911563176279761	0.834542290143379	0.330520643435982
Rfk	0.966120465485321	0.613540582556119	0.482303517932147	0.874202583070011	0.568088592788682	0.100701407637688	0.987356799268398	0.589383773767907	0.490451807934306	0.389381130433459	0.294268779756243	0.479564344822576	0.428596207681834	0.0117294833362696	0.106877214126423	0.920362052080192	0.695548701033743	0.0631122274402069	0.747183817478595	0.155898614263501	0.0190425149945157	0.676257090469666	0.776619227644203
Rfng	0.709987600901438	0.25737365344736	0.313021135489211	0.981409299400369	0.552202390749939	0.445475172917181	0.222039495863145	0.0185658249784509	0.0324269844965839	0.562538169458389	0.029127846611785	0.854897622458928	0.663715896106147	0.380808113234558	0.425295506678589	0.770924280581355	0.837647578233368	0.900266526992759	0.404813996516901	0.792746299350575	0.286266246356003	0.944793684472011	0.808449702420058
Rft1	0.831980379676607	0.849751685015381	0.355286045943262	0.356899478870457	0.56001259010796	0.397704191307705	0.206655148373842	0.685034080277663	0.630008033528867	0.0423330798993512	0.263100809448026	0.126597526411174	0.0414592042068594	0.000414529830719175	0.458402954833932	0.25650384841734	0.040875389201751	0.950169570873887	0.105145788612067	0.278761692382443	0.179610484423007	0.562678203205891	0.10190066261703
Rftn1	0.372264147522684	0.791652341685223	0.33435736535967	0.345703941912618	0.909439279568732	0.284139056396068	0.245298981237513	0.0529817822057118	0.0880434343353849	0.0647062547383696	0.0206899602977253	0.180676241296866	0.648290595845148	0.287740560251763	0.950198139643032	0.784694853879476	0.176730753278192	0.440550463048265	0.312846847130193	0.199560530820849	0.667090884427521	0.00140137426266258	0.902044494420501
Rftn2	0.258409686676366	0.917678208076475	0.840685687188675	0.263388249701455	0.170681788196395	0.69160549282804	0.262910498942048	0.813190667875925	0.142238778516054	0.199354636420036	0.349286412894441	0.991117051908225	0.425048029230092	0.388537638786212	0.691952629619609	0.515013054827242	0.00248909573358225	0.0183244834601732	0.0228927131303234	0.0939518679952769	0.405571839879354	0.246408320926611	0.276817239105318
Rfwd2	0.491736653112561	0.746935394816768	0.114067552086688	0.902168677313347	0.44635568705916	0.242303826903871	0.790916898803659	0.918021326822964	0.875330214544927	0.0429652988791581	0.598926307797541	0.541110080038344	0.863173486677874	0.285137368575729	0.235116762433089	0.938431481724418	0.104764908264502	0.971410068182641	0.319061934068811	0.830333138216338	0.821863637836034	0.500013415896035	0.578094996198255
Rfwd3	0.421101623120528	0.148092605425716	0.579459760060483	0.833977163436827	0.733696946665777	0.310733216507181	0.602612384852707	0.0693875681967448	0.988763002769551	0.271532808009304	0.00232299274938057	0.173519744663378	0.16545720982265	0.108692866294621	0.25665578373944	0.410445674330054	0.626940561568592	0.322187331199938	0.0120017024367768	0.96111070171972	0.0899456473196375	0.520614156560223	0.612032989697112
Rfx1	0.196856237195468	0.869948568569389	0.432403748343397	0.526952530641672	0.507598037533877	0.607023287165003	0.398478836495605	0.59052714643033	0.116617178910783	0.045458146511951	0.777466712591607	0.875833046092068	0.0469899370906581	0.293107406031235	0.698203957076102	0.24694323990071	0.874682701779632	0.16661708969897	0.662224372843761	0.366444189581365	0.985824621440145	0.83992426812956	0.0571375170398962
Rfx2	0.728278601721847	0.945292050134057	0.982468176890391	0.0902371208105372	0.643352739772237	0.815767426345255	0.680343209638897	0.167275677285661	0.62466770478099	0.888533869686054	0.0184921436825502	0.741110532484098	0.452736968299042	0.00259580236354459	0.769529820455633	0.0543019875393982	0.861425328153742	0.380086067955374	0.115952092096284	0.772316547372956	0.072303849768703	0.862653907244864	0.383901183485111
Rfx3	0.751423566003984	0.703995750991141	0.441417986640535	0.021108789056269	0.0831015260100289	0.191083304240119	0.120506944665617	0.759503911027068	0.696954640156489	0.567308941308274	0.524774939484517	0.864792425916217	0.628483611701731	0.469347391570774	0.609248548259172	0.301729445171211	0.859226290969552	0.69801966459394	0.547734562634838	0.314052221863418	0.517829104241556	0.0300105094411859	0.817529387968699
Rfx4	0.105585083467583	0.100470605068767	0.934169676977972	0.44804399704884	0.651681197240511	0.984521191119401	0.018954168193412	0.000506534615449158	0.418105833645347	0.0590309927214566	0.000130628577984664	0.0943911969055014	0.26628959041133	0.00141906799337951	0.599628485927667	0.0111559763723705	0.462366236372979	0.00575239998530802	7.60708849673682e-05	0.124780498407875	0.00670044166669103	0.405427505057406	0.507748903299119
Rfx5	0.892918798796895	0.851450141958116	0.208995979670385	0.465480755858489	0.431388179641877	0.0441702390140669	0.902135572820847	0.188757941814011	0.115937920978232	0.163076154027352	0.378350002456446	0.222187836522157	0.726691589237113	0.949219509530583	0.435392363594011	0.124284006618911	0.534963992651374	0.636259982585893	0.0331626079666449	0.370349637812535	0.717131091954125	0.469178907333455	0.429220327971363
Rfx7	0.785942205440903	0.723530887942552	0.556999748336289	0.106909679767893	0.905399766238378	0.55431481282756	0.757548231445994	0.877260111204986	0.134448125910692	0.975672971786738	0.491347558778268	0.625300901865861	0.466867056899254	0.0720717695287557	0.678226719765918	0.651350262736328	0.906617865749833	0.0235543553361097	0.621801142592017	0.197499162682343	0.119684211447129	0.796408140441915	0.784460288890794
Rfxank	0.558959393633563	0.741116151801111	0.911291336883458	0.459430879015856	0.659615092546323	0.465395020137449	0.22147373779846	0.247418570200922	0.579655341407852	0.541980359081195	0.386346128941678	0.0550337766847263	0.293850054123197	0.0492776097815638	0.251312506225792	0.860998884207175	0.588983862021124	0.966819841203199	0.439165811335439	0.502355382893687	0.11335552779865	0.297060278868674	0.956421072321661
Rfxap	0.61539238832428	0.325309235904273	0.725973825779431	0.631337960455134	0.527411859252065	0.350650829853016	0.949948387393737	0.0286216626940379	0.560954495669287	0.282758877150338	0.855209631091194	0.949231036708601	0.784405056104017	0.595063256870088	0.803740458571765	0.609471740455071	0.162549930350923	0.432888137786309	0.82740052223294	0.739338745448452	0.182437774354997	0.428566567318722	0.109967971731292
Rgag4	0.256851531585676	0.56402313933087	0.226080296450539	0.0774232688752435	0.224853991220155	0.634459333276242	0.0234276737774982	0.46787402290168	0.957496551800021	0.61411846254926	0.563986803971195	0.076874883229953	0.454913269758897	0.860686462582842	0.167897097199412	0.698061438760529	0.918083209993274	0.742329805604694	0.754041621158562	0.104781389414031	0.646199063451883	0.080307793560813	0.342594855586747
Rgcc	0.389487779702817	0.758202052721404	0.757668430791189	0.00452707821092382	0.992571977410583	0.572665009552034	1.00650057347143e-09	1.05521381568933e-11	2.52381488137687e-07	0.000749697539421761	1.59137939114149e-15	7.25162874516383e-05	5.09605922385066e-07	3.06944226579969e-12	0.121169644900897	0.00119024190926793	0.204448059542927	7.3756998231783e-13	1.34399167551034e-17	0.140682832478181	7.335112068266e-21	0.335262108901516	0.521018553866975
Rgl1	0.841779373412294	0.898889007777514	0.739555584594714	0.544831557126683	0.151185106418633	0.259651476280446	0.122968611233158	0.101889136428513	0.334795197486429	0.559385849110888	0.0240617194425578	0.718065462902491	0.136811946266124	0.79355370109091	0.602411005557249	0.33187395344602	0.609544701843571	0.308537167828916	0.041122054478463	0.459483803328118	0.777134521208296	0.172735921076037	0.973166881164102
Rgl2	0.156842915538965	0.166040871380165	0.323453886574128	0.0440474903689689	0.292080214574328	0.348223330505417	0.68587300877963	0.0347709392481694	0.567463922332636	0.920874641194863	0.0437242867313965	0.872771683106371	0.586941552376403	0.593292139133726	0.0845340427918041	0.432566138827539	0.0984652522605699	0.40967315587959	0.434219480628415	0.481482142430499	0.741505170736226	0.0882957117377598	0.635763182879537
Rgl3	0.467152154878551	0.971711733378991	0.265846740200589	0.451653375238484	0.553342051211428	0.101103150411225	0.769794362660603	0.795658495411626	0.205165676082008	0.245883014508508	0.435069975763785	0.457728072196556	0.597241692053244	0.0908773199895559	0.879129206617948	0.174528612238871	0.180694252853367	0.53536749961749	0.510824434788968	0.839479956924896	0.205250772004536	0.122779554251264	0.5123900935531
Rgma	0.63712455338827	0.588300780740846	0.320769701032392	0.027129493386839	0.72579742434311	0.29860368318582	0.0754865913012746	0.318881972225074	0.036484503749477	0.841683037674711	0.0273541080710794	0.956666153712332	0.10758292920793	0.00103455879783161	0.477481398313989	0.810790792140878	0.32855039529166	0.0725050830039816	0.000285287933373718	0.734840104029439	0.000140969046438823	0.113989824195878	0.547283281523194
Rgmb	0.0362220941354924	0.649881198649439	0.427838891250258	0.140729215102116	0.762658207575721	0.0546127121743981	4.65551191649497e-05	9.42032602583243e-10	0.00239800740702067	0.0055742589785956	2.00329083854054e-12	0.131504618068547	0.046723551924724	0.0708162065264116	0.236485720867839	0.000274569982331533	0.341163185203262	0.0140972257262623	3.13357431505076e-08	0.0714816871252602	2.56731147524289e-07	0.454219162782858	0.0790560246606372
Rgp1	0.387721324966663	0.715146946382724	0.405295513187259	0.208596470804784	0.0334682298434705	0.218857025110231	0.277327893221477	0.151423313454153	0.201164468395218	0.616634765557781	0.259218531089539	0.522176352532211	0.983698042542585	0.212132687700915	0.697307529093444	0.801162663641954	0.891605452465594	0.136158640344652	0.290718415153556	0.935985598910293	0.0437055433243393	0.0666186303708112	0.347476211991582
Rgs10	0.804871036122416	0.894582327927481	0.321422677981816	0.356775834402947	0.910834907561453	0.295207451188795	0.0367543898378228	0.110198933983944	0.122894563462927	0.93786720857666	0.000371301992572773	0.000444921987793473	0.0832287124434521	0.010256446036267	0.586119246228604	0.868030067483956	0.535340423041596	0.22213279267393	0.0114853854549344	0.422372408965753	0.0720165007097629	0.111872814270725	0.845305274396634
Rgs12	0.907035697283738	0.702887741478615	0.629427866785406	0.416988115958542	0.592122329021741	0.578424015625264	0.132630654575406	0.767066060930561	0.70124941703139	0.819236883846792	0.571635255554902	0.905422526398307	0.342060004045618	0.000862724334122641	0.0449157623758422	0.939739386454604	0.363380408967421	0.491986496376647	0.965273698510054	0.65801258817165	0.785571544247516	0.117229668095834	0.0736433983142217
Rgs16	0.631320850850359	0.71873406836578	0.746932908594246	0.15809803581298	0.803475603323956	0.45449417230504	0.0448261639530361	0.36830057306507	0.0042651245960028	0.680019773701024	0.514457466425271	0.184737576889397	0.488276591334804	0.0545007409052469	0.267849695434093	0.977239248133165	2.04849435642118e-06	9.47161673237667e-05	0.128409420178837	0.755080709621466	0.0869860141981929	0.359059452298749	0.604499998055495
Rgs17	0.465668029726696	0.82266495427537	0.596435180221241	0.265205707498875	0.288181052554458	0.229791413964392	0.0546017439517263	0.206575667549062	0.051539489854891	0.826545517353224	0.186615843753006	0.185211632230966	0.653476196920694	0.544344906499758	0.397708633765478	0.303471023545544	0.599718318300106	0.660987890178227	0.185512968430769	0.333546921040401	0.726469360792589	0.778323706773475	0.102389480375155
Rgs19	0.368533202266416	0.240781395275553	0.611517999956211	0.0399660900149186	0.922322061114789	0.0748998195707624	0.0419205428666374	0.00824125995407274	0.145024987273159	0.0135580037410484	0.0255634591163942	0.143588487424139	0.000718245345077432	0.000457342897978462	0.267564541785531	0.818052223207157	0.262019962533992	0.0291348403991475	0.000817966784928546	0.0435582201024764	0.00070961505153009	0.478738252942539	0.0477628120093945
Rgs2	0.013421280345945	0.285364172698586	0.842223335055643	0.0794477289071087	0.0845464205981338	0.679254365637388	3.72000751850739e-06	1.01323297181657e-09	0.0005672942835367	0.000882814563222924	1.55909660089517e-11	0.00056937512561876	0.00519877234563484	0.00650686341334252	0.746279543494036	0.000143571340377327	0.0974543646192447	1.96841564033664e-05	1.05348386277073e-13	0.492912039028041	0.00013648566940074	0.0832016621381674	0.366101639223459
Rgs20	0.156762400178683	0.851450141958116	0.508601033125858	0.674146295525053	0.236387057555014	0.246269368141875	0.0671480326045914	0.127456013086888	0.434673979396982	0.163076154027352	0.905184227436754	0.905121177711048	0.990667058502149	0.949219509530583	0.435392363594011	0.0703705720331372	0.534963992651374	0.270725084223052	0.16640484553771	0.00126629959001478	0.72584204737605	0.469178907333455	0.0122635517822662
Rgs3	0.273851500045879	0.449342197740989	0.226970251023725	0.515601634820516	0.157951938670221	0.255272419222656	0.314681426555796	0.347764268379997	0.908405986283256	0.948417143739907	0.1371843375279	0.538822844276433	0.336416837174887	0.287388200702102	0.273651122644964	0.571860971706627	0.322232527274061	0.442808515162813	0.521560757821729	0.39528476567812	0.518630662711231	0.536084494951957	0.226425771301813
Rgs7	0.639476760988323	0.309905331761938	0.580759184491098	0.457511399914499	0.853898599218947	0.552512811381905	0.887719191763986	0.114217453552917	0.356117982301083	0.498277847046628	0.435112057115647	0.0622092539200147	0.972286455720777	0.688775379529913	0.805576843396625	0.212699670142393	0.0834981281160174	0.571963159665405	0.53801623396051	0.154561717568409	0.154246129309227	0.280416565074641	0.84822937478502
Rgs7bp	0.413137564938088	0.936526840075646	0.0497921421207302	0.17852744570664	0.92088881447235	0.943394411615924	0.519883075986026	0.495573640943498	0.278959563927749	0.311868103052895	0.819095161886451	0.233309957804092	0.173127425618717	0.203889075227203	0.734003522017675	0.083141104216179	0.158321185421665	0.58284417628216	0.563513923858911	0.271511052398511	0.622070168923238	0.570149546414944	0.507919814656975
Rgs8	0.88064218990859	0.903279620758248	0.808974328805539	0.251214672625555	0.876862215037509	0.744773044480446	0.983997164240712	0.237528078418353	0.0196650502601774	0.482690929148517	0.79694533188585	0.770655452590539	0.917871570401691	0.150902338522367	0.618926113513107	0.264832374691389	0.0903875252272021	0.00248042300544791	0.143730296423456	0.368127056021924	0.0240687965733923	0.980858376354432	0.553833984530949
Rgs9	0.631099749430515	0.962967761666945	0.76239747722431	0.260379906956213	0.342275887937768	0.128970526103145	0.00299028370425733	0.311068697138528	0.894917365898523	0.179954371830045	0.694960458550122	0.0250743053585765	0.117396775881506	0.588489034816266	0.842223435940347	0.914591093168562	0.324198493040534	0.849850648407363	0.183604286328762	0.776643114797015	0.789025513013923	0.817932652989575	0.477112246204201
Rhbdd1	0.553094172704739	0.954047937063427	0.244854731457252	0.956253655616033	0.853898599218947	0.17438392373	0.396625447405706	0.762254359592621	0.222778723435027	0.883894183736562	0.0504017269475056	0.893120051042539	0.206052254865735	0.787329900671528	0.805576843396625	0.798972142929414	0.591409712373421	0.395608412835196	0.43121163466872	0.975110357777813	0.434200849504084	0.280416565074641	0.39593325571434
Rhbdd2	0.39959339430705	0.355053553656089	0.985982862719881	0.782773389233935	0.783848691226637	0.0626859054551878	0.117151478996139	0.598437610325413	0.647264166790974	0.455724884890816	0.826504105611618	0.488952925394103	0.370559975314226	0.428525875613977	0.321559777352898	0.63496203062015	0.632839193308521	0.0530226000617037	0.053172165828675	0.667748833495752	0.158932678285863	0.163637304726825	0.606154554325962
Rhbdd3	0.72009579481703	0.510099099866651	0.924391076701371	0.752255622497617	0.551293179402938	0.438492044750926	0.849075960068949	0.266894735044368	0.260738939926013	0.973446065512453	0.32644473704813	0.874024864987132	0.816570304650346	0.208243115773858	0.199413392211447	0.486213609637745	0.230364185374614	0.501842944417738	0.276692656843186	0.458107807451277	0.30562849205093	0.862239555486734	0.55219218994187
Rhbdf1	0.288432487597874	0.911942636661001	0.191909483872868	0.105500315495887	0.653635782598231	0.076451842738433	0.412803993569414	0.503813663180209	0.145096304318225	0.145556135701203	0.648436451276596	0.886418413219266	0.248000559946525	0.492224115854998	0.652489466469933	0.740533079594537	0.467018491957851	0.710486976190854	0.828096335292346	0.779597349356484	0.370838936162367	0.897494628759035	0.644202583452681
Rhbdl3	0.240963493023328	0.894582327927481	0.194608864894969	0.167851268607026	0.717257122364179	0.295207451188795	0.0367543898378228	0.0433107733327557	0.0030962694673044	0.637700545794871	0.198205482323704	0.818914909502002	0.0305156539765447	0.218201539399602	0.586119246228604	0.0961159482734561	9.36175019132882e-07	6.51331077608904e-06	0.258630520998556	0.901557443989322	0.0720165007097629	0.111872814270725	0.845305274396634
Rhcg	0.921642711917617	0.907598529396622	0.883306977389485	0.96511990643873	0.4728465924276	0.831988797136915	0.402113855091023	0.958285091185667	0.81685516660754	0.811636769247362	0.278105031287802	0.104258839810031	0.938840146278365	0.120412761484634	0.565131465589183	0.159375665074003	0.768515444686104	0.0731412540636992	0.0638662147362587	0.000386751063629211	0.110248113354633	0.415067236047623	0.876099439493945
Rheb	0.281310710169474	0.343910257837346	0.280626672997152	0.625212694091774	0.598572955990189	0.260829524324302	0.0219661331646512	0.0116984831333131	0.682466969921294	0.798027118762969	5.17169805690342e-06	0.00107621081438042	0.000822048322386887	1.8653575265961e-05	0.740441815801038	0.304069192545894	0.993642478872039	0.0906653936680827	0.000199017255356625	0.885420458851638	0.000677717139074885	0.651581762541858	0.0895771039243534
Rhebl1	0.136776551181063	0.698725194535083	0.69821777035732	0.980270523863515	0.754428910932054	0.303871270964734	0.00850714631655251	0.449047545359021	0.00555090340099331	0.678777229947966	0.345713361613508	0.799364509386363	0.0761591114050673	0.542008061899558	0.022075444341642	0.888683383202291	0.0233441438114146	0.867063989335363	0.573372645930694	0.636614364777793	0.165749284796605	0.990251664474617	0.0323547662714021
Rhno1	0.323454718253339	0.831021467643284	0.129117449104545	0.536486148157598	0.954260267404501	0.272433387050189	0.0611049532222774	0.0143619530756049	0.282382174737037	0.248202448030987	0.00678341608615177	0.166311076669092	5.71409864741039e-06	2.81013211570981e-06	0.0699528299700231	0.688397017272697	0.890010737182837	0.00217522621586191	4.49112137965343e-06	0.436970529379718	7.47736143603078e-09	0.205254227673514	0.0918156113785754
Rhoa	0.283257613734378	0.266659806614852	0.0627196736330775	0.897595361005912	0.853361378739688	0.636107165440177	0.081485527845062	0.0602551372901743	0.717309645841444	0.206030293209229	6.89941843443522e-08	0.122133944105185	0.000252817270262431	3.23725030180317e-06	0.792416746229167	0.248383763064293	0.226255305377988	0.0212302651044876	1.65244087941979e-06	0.847619289394314	4.73473096795905e-06	0.126741961891595	0.340243200230215
Rhob	0.926264538398301	0.640113588799863	0.922660184402375	0.498293586506138	0.170989769544378	0.832909711689101	0.137855416817379	0.102685285530246	0.0265477441545095	0.0907321633761583	0.0311013753313546	0.126346579203284	0.24507389551808	0.512608820594613	0.528711647377355	0.31090254849642	0.495384277228924	0.555992195930227	0.0209447221320377	0.599460398681324	0.143601377075451	0.756933074909996	0.687172051834657
Rhobtb1	0.675093471293715	0.784573261624857	0.628504976504154	0.836911707759423	0.315947640966655	0.578840870073389	0.895843579921445	0.00564929334404122	0.492919587040366	0.526103898412003	0.207005629191513	0.501246843177753	0.33852185434139	0.00617690931830934	0.36296242146958	0.273403406516151	0.498490937978724	0.0781210144658719	0.374019341568657	0.759553429699764	0.314592901784442	0.0675745992193255	0.617365544092862
Rhobtb2	0.886448264313726	0.766138776105247	0.212188688609018	0.89585615783822	0.582996970567199	0.700797508755479	0.412350025276172	0.322173408939316	0.746222825621146	0.142187257035798	0.32111533927134	0.671375005081669	0.227705393550157	0.56544896985076	0.403105009912653	0.666294481232267	0.00986928781880167	0.318135328675143	0.873461023895943	0.488773921101782	0.603376722231037	0.302030342437683	0.288160334870469
Rhobtb3	0.590351992775071	0.46988034748941	0.759543175056521	0.854190658878158	0.384727440817697	0.883685702507995	0.0537143627085999	0.00187604908626379	0.914544240496393	0.327086819043166	0.0137298591223665	0.747167289996462	0.0277727533798898	0.00204258517385621	0.879849746523229	0.481990365463045	0.89918673808893	0.22266980525063	0.00301276354448985	0.938176120548954	0.0368566785822683	0.00449586697783256	0.359392119646384
Rhoc	0.754019272421603	0.439062773917315	0.0179119404358176	0.63824497220773	0.233178811014315	0.798208679899006	0.521495447693649	0.00338000634395557	0.326542023810454	0.0272469430207777	0.000286021831874418	0.136777327973906	0.0529592638891236	0.00951401157776841	0.424927540073927	0.398481381344263	0.209738638607753	0.00372421490885961	0.000225023222896222	0.56593465597368	0.000357833489919975	0.00825399868884873	0.386156743040495
Rhod	0.413356196357308	0.903279620758248	0.339493710407216	0.849150420780888	0.0201037623421022	0.390907436407261	0.14943241246733	0.0550821097170393	0.893641972653067	0.482690929148517	0.0922572158864398	0.770655452590539	0.00226863906412447	0.174612056391616	0.618926113513107	0.264832374691389	0.906379632676229	0.00411278270122557	0.143746039638118	0.368127056021924	0.00838626957756894	0.470162998851578	0.747596261610283
Rhog	0.0341228805117256	0.714911349885103	0.497076431351917	0.217080820692482	0.311026980236524	0.439082419670311	0.597448730149162	0.0958736625079885	0.571908361493496	0.0162469995994977	0.0215391579604156	0.186901846613892	0.0349010817906535	0.000241844662372644	0.148901902984325	0.105329665738429	0.754357902601837	0.362099784603622	0.000810067122743853	0.757243113397314	0.00235371007331732	0.626053112705361	0.219553913028345
Rhoj	0.683583347495261	0.949756114971401	0.32946302839834	0.799408865415948	0.991825639625748	0.685561214944709	0.956613688292734	0.961487588261819	0.486773104530537	0.430205895101922	0.721711245032057	0.234185796143371	0.406134151243587	0.265318676720543	0.787557938663222	0.681715062560217	0.273609121059773	0.160806598303836	0.911905202410671	0.868027423808331	0.695283126365314	0.935604811568438	0.192227338336465
Rhoq	0.111197675049193	0.427961143993147	0.451056337268439	0.0502768633521439	0.0599609824618086	0.657581057046542	0.0837248616903233	0.0770970544808681	0.220123021484304	0.303933962194207	0.0878956629383401	0.30662270713353	0.605376935906982	0.335471668096476	0.272599068469921	0.0805933437401482	0.856263767618918	0.353990295130313	0.168777450977588	0.334706686283804	0.540586899785438	0.605033814079401	0.823884374943139
Rhot1	0.350869620576538	0.941551961554585	0.453201942598399	0.35009349869094	0.218040248065674	0.501399482311526	0.0445684171371682	0.705676133847522	0.00959520227112329	0.887366091151486	0.53494690539598	0.620236064763886	0.480475540168825	0.164292715753859	0.131263653703707	0.322026978016587	0.462636142614123	0.306673230594572	0.915694946374866	0.0816507055753168	0.425650849419597	0.961151252123027	0.518555269031066
Rhot2	0.352157489829082	0.716901462444989	0.130529905935673	0.682036206142143	0.551886789456052	0.84134233115252	0.556741750747728	0.346756162727131	0.345272099238044	0.504494250260571	0.511452960785945	0.598182339635861	0.0393479666151603	0.504572815808836	0.700266654373742	0.439925372119812	0.79679980420768	0.73730749087074	0.776837680724022	0.630860855177941	0.238068867517541	0.381482355785033	0.392596653374869
Rhou	0.797598491871662	0.778729767422091	0.494683616541008	0.630704519393647	0.338081215038588	0.382539100468258	0.688765789636114	0.816614082143611	0.170240146047469	0.859932509912979	0.785638472538253	0.461552177797402	0.194493713489418	0.979144335460528	0.352453320667131	0.734383780361978	0.512934747624956	0.813506676422301	0.905095630819934	0.532320179713867	0.890524897493483	0.479189437234854	0.451463566962921
Rhov	0.685799345415258	0.964282344030902	0.250527618998457	0.0835650218951505	0.323770192633652	0.16632339750812	0.101757063786024	0.140572864358922	0.100876592363553	0.820456610016518	6.58185008718224e-05	0.859874342555356	0.184447714724094	0.061489522305381	0.866455335313374	0.202439500314663	0.696858891215119	0.077818408179874	2.26704348387249e-05	0.99579272277582	0.130309641874745	0.475725685546331	0.684299971745109
Rhpn1	0.35934358338091	0.799863003553373	0.365681690825316	0.302701517749459	0.596558943051297	0.527998700954943	0.641691061309367	0.0292010050417137	0.950013445405857	0.334661136154248	0.0346325120135559	0.614195324172619	0.38493350255897	0.0294122678684031	0.965215451772376	0.289458402355469	0.0799703263791797	0.316597384631531	0.680024064643276	0.0246283903601875	0.165905319204835	0.0386422136866844	0.844959362282416
Rhpn2	0.727746727077098	0.968741555437307	0.24506785190849	0.844924309658209	0.590211029571718	0.779239694678124	0.114431060202604	0.756627209954989	0.542881131317252	0.9600551373829	0.881935351286541	0.429790919081985	0.562684991310357	0.0843962331280496	0.885006209093642	0.726147650492252	0.187329315803449	0.743946353297321	0.774307931194135	0.518664792084105	0.186717515318435	0.631924406118919	0.113284056926717
Rian	0.479573796846297	0.842849321814319	0.285710383268054	0.166478817283493	0.85589109755686	0.122444453200782	0.96184049710486	0.629170682924384	0.560013064073293	0.455958238265716	0.27625370447393	0.596214815008091	0.537285514251069	0.957132977023955	0.832213482026619	0.383743066726008	0.687466463821066	0.927394890140931	0.440797832998224	0.786770372742143	0.271598444761283	0.730812000111178	0.301876163737613
Ribc1	0.736688230469265	0.787166954919125	0.880434879983086	0.713667104847715	0.363290342558886	0.713351566187717	0.289465195977734	0.315078600698073	0.427040950743548	0.265790564558202	0.468976386909287	0.456531883958511	0.73762745098803	0.611058479780501	0.978293087622298	0.607475007292754	0.113692130017858	0.270972494417815	0.723793025214268	0.0269079717826629	0.155095405252284	0.410503772277032	0.929319717157981
Ric3	0.706540680302954	0.727452932309518	0.26304232424947	0.190874027658173	0.884357225959303	0.447018662374251	0.336441377015043	0.979279075889955	0.69170197613578	0.165116933745542	0.998209876810858	0.669609032096907	0.269365202724215	0.690848239443818	0.579017473275355	0.784230268460217	0.72261884919974	0.245495124825557	0.902369007878768	0.412832652322085	0.606949394607465	0.963679686488719	0.709299059834462
Ric8	0.188452775436668	0.504320810694593	0.487156867887408	0.367819954455522	0.443248580026452	0.491146930042621	0.0947220005846806	0.000251494073067165	0.0182629732889914	0.513813446405178	1.5975194994859e-05	0.00120383602297018	0.227767484839804	0.415755397814133	0.32146342153386	6.3894489507947e-05	0.0331137595571008	0.147528272783708	1.51353288384991e-06	0.630860855177941	0.00488235281514673	0.873785236168778	0.817220582984612
Ric8b	0.0243815207192794	0.621723289134208	0.517687036444803	0.528466758583751	0.85203566708103	0.0736782853252006	0.0221565147617521	0.000557558814083624	0.0512559913856661	0.627408874497816	0.000591545799009829	0.440184262433203	0.525189514459865	0.764832762685523	0.155525809210765	0.0105615888786895	0.225873087822382	0.162203811678488	0.0450223879772838	0.708154605426455	0.196331697944017	0.916333704037448	0.72327393276705
Rictor	0.447833435334166	0.0623401891246173	0.0698416439827304	0.237209939046602	0.450792952683269	0.653512094465358	0.859573586586597	0.387419037246573	0.246135599417686	0.112054136634188	0.369041261029869	0.373517273275801	0.869005405412715	0.114543903897584	0.386324176361173	0.567486238468203	0.575110856494428	0.012269307194464	0.203268719912174	0.507352302388697	0.151971553273367	0.168363763175166	0.848333441063243
Rif1	0.68919176400934	0.133916238112344	0.0399502422992098	0.687838145011388	0.406770036665394	0.303566252114635	0.00102660047212626	6.96503144184826e-06	0.00297829325982116	0.00216402163308546	3.13807520043918e-08	0.12527933445439	8.28921024420086e-05	1.64736477050637e-06	0.739813832240127	0.124356401918829	0.210075917239129	8.51707328908614e-07	4.24510781486756e-09	0.980656650976234	1.47972874318311e-06	0.00380706662602588	0.354770738383576
Riiad1	0.252463653426161	0.787388053662955	0.217774147327795	0.484533830637432	0.887340550055745	0.367302608900406	0.000655857124411322	0.0166588154775408	0.00503495023343493	0.781874709659635	0.00436656217965204	0.027216522286208	0.00471269271842178	0.0695728264101036	0.968988616644265	0.265361525639866	0.246380959559226	0.504996893714577	0.00317733053927635	0.846977509782849	0.0139447616412358	0.260795297408805	0.000570467407360553
Rilpl1	0.574656730805589	0.642740331226631	0.0653005328349963	0.371025537419208	0.562337546954587	0.13454888657131	0.390447759849746	0.257379166673058	0.917380343903298	0.995659193342621	0.00172984772674926	0.449458505620842	0.417156064080683	0.116155230793021	0.171823415404025	0.0768605602706512	0.105618492198423	0.0434789069813813	0.0162320790912595	0.688040752301205	0.122608462682269	0.492633264767441	0.779194568205457
Rilpl2	0.869263285275402	0.591231645015443	0.0576550700515214	0.603113577580749	0.423255144395943	0.627224355955735	0.104186667372273	0.577712772421158	0.0634035072185662	0.691119881867514	0.008832608969954	0.124314056758986	0.00604519120670769	0.00512222629427347	0.0018249072389218	0.805950039617214	0.852237881672071	0.0236993813747421	0.0316692651309211	0.479273450134118	0.0429358739398062	0.633243420266659	0.904110944213683
Rimkla	0.413137564938088	0.936526840075646	0.610913343928	0.445675723525497	0.92088881447235	0.172080133678892	0.963395736409882	0.347266867491692	0.632241788539341	0.701484446028889	0.352401810116678	0.618144988619703	0.773704837007743	0.665783861687622	0.471810935040631	0.272520041027951	0.0402978812240289	0.516719917632179	0.241391006390595	0.503513182734075	0.959371346678236	0.21395901968241	0.651734603622798
Rimklb	0.202414908232377	0.750295730402068	0.107129693791499	0.733093076728724	0.914023230617157	0.390131780525518	0.361728187681541	0.409576492624768	0.678299086268462	0.141934964383566	0.33055595008883	0.218904955578496	0.031230084729618	0.308642557352397	0.541503570683803	0.0363563551510464	0.611071026321454	0.876032161809203	0.118463135077517	0.443380954696479	0.923480476632605	0.740769521074714	0.800427273206621
Rims1	0.625866348078267	0.951138329308072	0.605086173254655	0.484392124893784	0.629431165495184	0.897802621114989	0.932762116975206	0.706377249276272	0.593609018906608	0.520303792299509	0.0451738190665878	0.418715229054943	0.94148241532198	0.657667201069551	0.404123543758648	0.0406353754509574	0.339589093397017	0.86566716495331	0.12696259309656	0.437041150814123	0.648601737601286	0.312739756853418	0.116553742682555
Rims2	0.106409987341249	0.563933753002529	0.770691990372086	0.377493410008978	0.0573720931103577	0.818770482259098	0.643550109943511	0.744567932745249	0.400279826440276	0.689869287951275	0.716801302913934	0.115480261290453	0.468316692517042	0.225779855460953	0.427580760459998	0.66725518476815	0.563180045379047	0.501156947846786	0.291413672557051	0.688884253393849	0.695792370378647	0.815437965260856	0.977520604468723
Rims3	0.95837029456398	0.899020233073984	0.94454590658083	0.0426198563738236	0.52840862491966	0.674084783753056	0.348764458037237	0.896154628564009	0.832553981259322	0.383103155867256	0.968770257902901	0.0776813550612611	0.122984707503624	0.780875112197558	0.552214726202001	0.177012149373904	0.803888928770734	0.816096121442171	0.19269216264369	0.0958273971692969	0.438713778982928	0.0956527337405929	0.960178785253666
Rims4	0.553094172704739	0.954047937063427	0.580759184491098	0.186388864914374	0.597428826755908	0.864810542182719	0.887719191763986	0.346694873611455	0.834603628824856	0.133500988005135	0.435112057115647	0.0622092539200147	0.538635356411109	0.688775379529913	0.408336841352517	0.0791684938048073	0.329612171619881	0.203199397375033	0.187743681725721	0.975110357777813	0.614742855817225	0.280416565074641	0.84822937478502
Rin2	0.5390879423456	0.943898781923522	0.284840793847114	0.404248851763473	0.937483803952577	0.321025635951066	0.878023823362297	0.0509070707958979	0.164032085206445	0.126226026797022	0.278378229294252	0.535138859139918	0.165154484481836	0.685499800949001	0.798086627591914	0.28241017504863	0.73942722762649	0.493080749930932	0.0491877309737142	0.209244661456499	0.890990174498017	0.977979695963793	0.495277158346385
Ring1	0.507798619715565	0.5583233416573	0.149454612761526	0.974304300847393	0.596006574945151	0.400260178581367	0.606142296319498	0.419415729123638	0.299280507277249	0.24243468096237	0.118753678134021	0.381873010051271	0.815955362744353	0.21967578410921	0.204358828630482	0.138549765253557	0.725187381157675	0.0437079609449508	0.213474382680242	0.480884493348111	0.220332762565971	0.214784760623023	0.473215109310221
Rint1	0.879384420929037	0.417225172940035	0.00474274784730541	0.415344886711886	0.122555586963968	0.445488946806783	0.0246303464388554	0.955492924960492	0.247594909099773	0.443582047068079	0.57868253662644	0.378655513873151	0.441577532047608	0.157657134252495	0.544045408127915	0.778223205247424	0.368192670880171	0.802094348265652	0.580468641998649	0.0553770283563148	0.151052127628414	0.345425056305949	0.506258972784999
Riok1	0.508225226325584	0.832852392505305	0.797598470347992	0.737288463233871	0.0547103795493058	0.54907199080377	0.67519547482342	0.543043011381864	0.961194206310808	0.0927248374713933	0.142737862858825	0.84291850981508	0.126201181137663	0.141956050878728	0.175832668727167	0.0337656531100205	0.200572673487575	0.651718082219895	0.0190816774040433	0.950533953362364	0.00510319309801135	0.633460785608385	0.0914827813113205
Riok2	0.767147803560798	0.887175118280311	0.449076379038305	0.484198659335683	0.581368768390362	0.460948617368022	0.20745440515528	0.0626676576528818	0.707567367002924	0.43673738725765	0.014098832340971	0.0729705083849445	0.000292042880173047	2.04930497268952e-05	0.492464759325358	0.724159837992674	0.944144767333098	0.231864474642757	0.0219509616309879	0.0070419196625577	0.00056403830211725	0.443024549995366	0.0807563487955145
Riok3	0.0691971059327479	0.666388438600244	0.163477597512694	0.156900929541737	0.870302483294727	0.16605082290605	0.000861629587402093	0.00258163723737325	0.0133602635803696	0.242929210180754	0.181739147309088	0.00167397052084892	0.203376163602279	0.826265153639723	0.275626774907294	0.261397449355926	0.0911254807967192	0.000804647712086832	0.0144109147388294	0.290150135898151	0.0845151345550263	0.124323614636808	0.602600457322897
Ripk1	0.666154008807574	0.864199070446042	0.75891309443369	0.49028513602422	0.79661201374608	0.642468012013482	0.36640605634079	0.622068200832435	0.240754833853522	0.0103144996326972	0.809280913114805	0.429317267380207	0.10074986355631	0.0557610477096846	0.521351296568891	0.533687933932569	0.213160813238615	0.894972057362617	0.706135356324361	0.000736484985559929	0.233542775000073	0.120942671578587	0.982199770872904
Ripk2	0.736533146825886	0.885915083259959	0.55973850930452	0.54740537862755	0.416643731910395	0.0873697309868071	0.0792897578620308	0.204402266330311	0.713291560147364	0.186642949322006	0.432679618408167	0.938603032777355	0.0828306352562715	0.536471889171517	0.650718744792085	0.179511156954634	0.738531475480593	0.357929700425627	0.4084204345116	0.885391456752389	0.510174390412152	0.771051447276024	0.618056857318313
Ripply2	0.576744613564535	0.948346789753787	0.205628350480294	0.465116438955477	0.780356429025129	0.0994383895518182	0.971640143594253	0.680509187000538	0.576689313690083	0.821345717017734	0.0410407127784904	0.00694788738302807	0.230475655956382	0.121684832758578	0.816187591933262	0.183431751300987	0.556589927020547	0.365406918388664	0.119083438014687	0.555599364437891	0.0195336440303511	0.940309510295845	0.713412871602574
Ripply3	0.528432390635691	0.946720385514072	0.145533915927628	0.652199075892366	0.970416597671436	0.653022960189992	0.574307100903429	0.0553542546750033	0.0404961705064691	0.121130285363023	0.000241837516218853	0.0109531730800805	0.0415147141933376	0.661690888553543	0.419998297582785	0.287870183260065	0.0686294296791254	7.06570555900088e-08	7.82781142298999e-05	0.0108403883010584	0.0442421467118749	0.278378992042009	0.20654786482622
Rit1	0.276296901521133	0.656981020529068	0.52517682182846	0.69061707992612	0.416089228043458	0.818573544736034	0.381601816901751	0.234527863427881	0.659760466523598	0.93463835330097	0.818565094029376	0.159322574760021	0.480955105159614	0.608808285994562	0.783346414228564	0.599153038438583	0.755155541170896	0.65238112636787	0.20640269256739	0.486643753582815	0.958512622611448	0.383570046761111	0.226140297049427
Rlbp1	0.23415979478627	0.887245316828316	0.0193843224727926	0.43153747788967	0.232814987619344	0.696502875212851	0.392406548086434	0.871353172842775	0.514476424376103	3.0164352953235e-05	0.000921917167898406	0.072735046491255	0.0494743298204571	0.00926185977843044	0.5751219430123	0.217033896793214	0.0242818075275246	0.223378625121463	0.0275951998959715	0.167192749131311	0.00249410242816651	0.621619110516589	0.907965755340278
Rlf	0.658889323948419	0.934921143592224	0.25879962477616	0.280219965367582	0.0524541530391326	0.690776273023295	0.240649515177423	0.183288916456684	0.669973000200972	0.641446976798702	0.476374083411502	0.893597289909088	0.141995842523735	0.229504614098381	0.287027622698778	0.549652305134733	0.765541565342734	0.542257161164355	0.425101375444499	0.218399137249641	0.121635797018612	0.353269469659059	0.638905710717332
Rlim	0.431001901107503	0.657346780735563	0.127230635194249	0.448577150758137	0.384990080094337	0.500005297864153	0.585230959018561	0.610103120616493	0.945259221110917	0.328949575525886	0.209413688578043	0.682395813411049	0.0646190315876938	0.504137319088525	0.38978070307864	0.550263275498237	0.563213417261376	0.384108542172934	0.815253007434987	0.027819312210908	0.741923159880257	0.561238980398057	0.787059841393936
Rln1	0.604836459782757	0.955463284659455	0.692586451731534	0.608109176205125	0.289714526463395	0.964111112812438	0.00117032540285768	0.0407696612423998	0.0634866646572655	0.604126949341354	0.00218613622907817	0.00238461188758611	0.0869988176704153	0.0331388090297429	0.829624495291661	0.121641868515698	0.981850272532258	0.0594328418322876	0.0683834410335551	0.0551690174463853	0.0343178777769756	0.362455339379009	0.85946606272715
Rltpr	0.591488815660753	0.958509086930112	0.169655100379471	0.575631455465163	0.689614175783518	0.4203566860219	0.0648124968064099	0.512659028067812	0.279789993892569	0.578482065879439	0.0221662088268726	0.982591073883258	0.0806632380317553	0.145221001056778	0.823845257675982	0.933378954315865	0.961238658495372	0.720193463630742	0.0749415695739803	0.803106317239192	0.889436532867017	0.346622089830987	0.0652289961033052
Rmdn1	0.70466374695313	0.617896481160121	0.552158291744956	0.555480175510874	0.376574506607553	0.284397076775792	0.0773704096616689	0.591143220040301	0.0932041899127255	0.293451563683436	0.817673951369883	0.513298411762204	0.644094196936545	0.86649332948829	0.46694693145822	0.411135635798247	0.947507531843626	0.968523989316858	0.589307752410105	0.167221214873907	0.833365956066921	0.320199487014082	0.968288951591248
Rmdn2	0.728278601721847	0.945292050134057	0.982468176890391	0.662354764558962	0.851007948063706	0.103146301612124	0.290414830258381	0.340974982704715	0.870608464784441	0.540415228167342	0.884603784293996	0.560359415190304	0.178832889913089	0.507566150386585	0.769529820455633	0.028535253949762	0.861425328153742	0.0877742333346058	0.102563113866214	0.772316547372956	0.533224305922794	0.862653907244864	0.125426695853347
Rmdn3	0.072875562833169	0.410988877676474	0.243121461443153	0.0179045109879958	0.281837281001776	0.282744069525437	0.161463201139388	0.0529118515363646	0.365732667821846	0.516348116637001	0.00191258914719632	0.0320852867671318	0.000245194427381087	0.00674625949054353	0.30245819653031	0.568230491907389	0.648371606587386	0.10551412911216	0.0112152271301829	0.75076789528251	0.0398324301162541	0.53355444693978	0.398756639330565
Rmi1	0.28535359083235	0.663606026651318	0.696871684088021	0.735972093611904	0.251774285012697	0.989888802812687	0.939260951074921	0.0369118304028857	0.214485810434718	0.123718730622518	0.0750684889353546	0.913314595039672	0.126167951173723	0.00418059970082638	0.266904297638652	0.0103009125391492	0.838442518664273	0.0458151880745815	0.0630368853276449	0.874545570363314	0.0622721912655866	4.2678311826349e-05	0.42958217906099
Rmi2	0.722091597004706	0.115947480038135	0.300902820881538	0.218222745551418	0.919836426854001	0.924087691135218	0.157932420337947	0.0152600126594037	0.0948158906935222	0.800698031535699	0.00702993945854916	0.804888830642985	9.79651334726966e-06	0.00295216545817506	0.15917523164771	0.13858245981673	0.289348178835117	0.0339652106716253	0.00106675816590979	0.470796771956366	8.39945419029576e-05	0.0812856872590511	0.0947076881721662
Rmnd1	0.188639273208302	0.608711293455054	0.301132451361304	0.429594416825803	0.325029969542617	0.900667996832541	0.341872070542916	0.680062341506237	0.946088781949408	0.587723338959757	0.401654093512716	0.683479238145809	0.93825539727036	0.300882785327181	0.939811131967794	0.526264719489755	0.329353545157724	0.563605246096619	0.862757801905044	0.00536082328698134	0.260824524189717	0.137917386910272	0.489552480039175
Rmnd5a	0.680210157405842	0.731590686795088	0.642360995289163	0.831893618914593	0.0202599785468793	0.958060179300275	0.990482955502255	0.862478702801576	0.318191061962682	0.334996515614957	0.846153729558796	0.979123247920887	0.497731169483308	0.00617965021629933	0.750072556881442	0.779647869057536	0.0358230151947785	0.166562851356544	0.531462391231313	0.0057507484089643	0.501043856329537	0.148972650315896	0.784320082940973
Rmnd5b	0.817082285334842	0.112691510923895	0.664190500473505	0.297799333056215	0.502169818489768	0.0583622053611779	0.000857922770602883	0.33814099198655	0.860060815223576	0.577310925693255	0.199675171791975	0.0260044000638115	0.0828464308990467	0.0953066170752952	0.14776837908849	0.391209240599392	0.964560392479393	0.130120945733002	0.178312143622898	0.961402561162492	0.129427176058578	0.698490775930909	0.387306525678928
Rmst	0.0564884630050317	0.488686645247782	0.201263367114497	0.364222248098145	0.737179984370934	0.541686834877213	0.0166323554337934	0.000558078211388357	0.0152218654639083	0.0522151778567115	2.21574652748106e-05	6.34797852914666e-08	0.0134460398257523	0.279568374532107	0.768424815296598	0.0865899384829727	0.604426660525155	0.278014096896978	1.64229986720774e-06	0.219592891720429	0.00147382338972801	0.0943298009263856	0.0697280048819453
Rnase4	0.713506908123585	0.971711733378991	0.98876987332066	0.451653375238484	0.553342051211428	0.741854062081	0.0344423358602668	0.27929124055388	0.134920762362162	0.920270323638222	0.0622404747561335	0.457728072196556	0.0473411553183621	0.367886959923666	0.879129206617948	0.564744996792357	0.715359201811918	0.0344592886894238	0.0399589689937821	0.839479956924896	0.0406261657624284	0.519169826237254	0.29863390126002
Rnaseh1	0.644489315978246	0.613931710644249	0.526236812429988	0.806278175839248	0.483678569111329	0.570410348453267	0.604789683510684	0.856882824009734	0.489706988816593	0.015479717230381	0.00310720033693218	0.909741500559004	0.182686250345062	0.167017278049451	0.956983033687585	0.0167099801489285	0.45327842200343	0.0673681030948896	0.0816162311343293	0.357255701358121	0.0745857946419849	0.0572774585480283	0.600094267758349
Rnaseh2a	0.589652744648109	0.516677252682325	0.837908599329417	0.348944143446468	0.467665040197509	0.0380627806480855	0.500895238257577	7.72586590604151e-05	0.00821404808870909	0.214525712328569	5.28731123026088e-05	0.371068226971013	0.00468903228503683	0.0139391335731373	0.178856160885004	0.701227573439823	0.654861002530465	0.000602689562930357	5.58266980023874e-07	0.180525358973279	3.10518958356702e-05	0.73312545871932	0.856387199424525
Rnaseh2b	0.423774069551739	0.758485238174427	0.866123975656356	0.928235232229556	0.0929892371461433	0.0596304008068307	0.736950949698775	3.20372472515469e-06	0.508866483101665	0.53336797639029	2.43133940863259e-06	0.00676884545387273	0.186584741590176	0.0610663392866792	0.837350571984234	0.0798244495176264	0.00709883995073735	0.00758024983134725	6.34619029379473e-08	0.309931806629947	0.000335567942620542	0.134591451647815	0.558764551668471
Rnaseh2c	0.631699267766624	0.441159871671671	0.363526742294059	0.422966866525013	0.400017654622639	0.223105825087486	0.00351532564474007	2.9759799419981e-07	0.177815420266103	0.0553342868736877	2.50769394036762e-11	5.13713227295323e-06	5.99759005082579e-06	0.000323483055563652	0.681311366874473	0.149977875186	0.0490829222925005	0.000236284929648065	6.23306811209016e-10	0.125329412093087	2.0184128706958e-08	0.0697083106407332	0.0731597762401752
Rnasel	0.903460215077497	0.638329566165621	0.281394758241439	0.158388045708699	0.749904764249079	0.160026523132081	6.27649536823087e-09	0.00110274507442007	3.46072180630468e-05	0.149888829934263	2.18654581150367e-06	0.072637794515495	0.000610668214925881	0.000972340637636463	0.189733447424303	0.426598880221668	0.159263036087444	1.68432142971946e-09	1.74016841847877e-06	0.34832056834027	1.33196259541714e-05	0.120452075457844	0.152692018617449
Rnaset2a	0.454888372465765	0.779974289075194	0.293218666154414	0.0199713888040484	0.91997452368827	0.622150871027898	0.0817459251785792	0.406140833330231	0.158079326689637	0.229983133414348	0.0165950529715572	0.158220635608735	0.419193619509079	0.00900555705513679	0.246256758586805	0.400290334050422	0.0509557581834267	0.783043876827162	0.0450036181639526	0.00772870788955736	0.0124382993421358	0.725755932345706	0.273519458568504
Rnd2	0.340524150516596	0.158549786089876	0.141016020046403	0.00131799717094588	0.0237141321838277	0.180960055983605	8.07812224835402e-16	2.29391349600282e-17	4.0004757369691e-16	0.00828338695036815	4.0153320607999e-27	2.31796085341697e-06	2.2835915308147e-10	2.21069639946913e-12	0.50132681133073	5.48779124692162e-05	0.000530374026286136	1.20392727578475e-39	2.64112461237787e-31	0.0866484374643716	4.06902592201758e-23	2.05865790399689e-05	0.0626307883333428
Rnd3	0.236878334410361	0.832376958666078	0.417926939508699	0.435915546869564	0.851304599986206	0.188055956503998	0.718313130535078	0.246386618938757	0.960291737948579	0.12744575905756	0.127909855603485	0.40633197954335	0.151594472320058	1.65910210478019e-05	0.601435501519568	0.34378377219106	0.0457976322458848	0.638335455691536	0.0589468280826855	0.637595681770152	0.00475582763790289	0.0368080619278394	0.110673494139381
Rnf10	0.339974555658405	0.232617868370046	0.896819019915852	0.468681583813834	0.996836080491034	0.464050951522752	0.267390227007847	0.00419576837592836	0.573464276614867	0.688368056127058	0.060341754422154	0.383179070057597	0.803133932541854	0.846614528107704	0.927333144071143	0.0562227635619135	0.31483544278167	0.332519801994567	0.0906023555045112	0.800741385092829	0.952796728467142	0.963914621037979	0.208415153607616
Rnf103	0.140438700427449	0.835545584931628	0.314783255599532	0.473887975532982	0.385811965230095	0.439082350161053	0.928494283377061	0.739251393796758	0.487437660248188	0.495670286891866	0.305288554329096	0.662913034657034	0.706256119066037	0.303382350408039	0.844733681841608	0.350332485407366	0.739621183984791	0.449724880434569	0.78490703409514	0.578200583997558	0.911123166809304	0.784886582245485	0.179488208907296
Rnf11	0.241866325257161	0.895967555885543	0.713727987380094	0.677370832063377	0.984986723948122	0.596115774574288	0.339278433041711	0.134279367610406	0.54517523247443	0.953541745704279	0.302778991076219	0.505920025315206	0.29972485852882	0.605348312993227	0.669870313101908	0.47829935672194	0.887098788387	0.385044143746475	0.356955227258755	0.366678484607861	0.816014997110802	0.807073245809291	0.606944621601757
Rnf111	0.804882168523622	0.93432473748902	0.862951174801825	0.143974379482554	0.621552992783762	0.17979794168748	0.180014209594348	0.0236586522336162	0.0305532144454221	0.906703640080134	0.198768312434936	0.00888237568427549	0.52525901847822	0.72272305139924	0.14550578074927	0.191792197916711	0.437064742564157	0.0369124169888747	0.0938296114867417	0.711906765875896	0.842634054356739	0.334982089872491	0.903905853781835
Rnf112	0.528432390635691	0.946720385514072	0.529691103507457	0.126039539184499	0.970416597671436	0.653022960189992	4.7938937047629e-06	0.0115407714360039	0.170452032714607	0.121130285363023	0.00256770494759145	8.23040568696782e-08	0.156420860291441	0.661690888553543	0.793183112482453	0.705238060766022	0.28180514082162	0.0451244205805695	0.00104648993470313	0.144251226149346	0.00870241397678966	0.278378992042009	0.059210648807096
Rnf113a1	0.322169114658127	0.797250695279816	0.901049888754677	0.157001977450465	0.78316255258606	0.287824919865731	0.67700569804166	0.758640901952625	0.556849611473254	0.721137593305268	0.186672939145465	0.132276320614018	0.296167159381945	0.560652712692145	0.985278701533507	0.837303905076967	0.31683898606675	0.871049151289038	0.530967044536707	0.0839241729611748	0.33889038456787	0.483256997633846	0.26680794466192
Rnf113a2	0.416524734749815	0.718543387969323	0.026164954965528	0.947585559442252	0.744826855226292	0.941056594888607	0.300234483405069	0.652352365519693	0.463602629226264	0.566876952146702	0.641852860607329	0.63729859605938	0.457316664406222	0.849667507972862	0.752638400166785	0.150306946615589	0.520106036583993	0.584920257911108	0.711359957247668	0.377491804691128	0.244005663765837	0.961816943421685	0.376379010027516
Rnf114	0.332241452299978	0.894694160677007	0.270318912676475	0.432252330901861	0.37936756302617	0.768618578261718	0.224406222862321	0.330437860630204	0.164259853891613	0.153629061061007	0.990608567054747	0.0997849398701894	0.366209972779362	0.185151031095965	0.328612237950901	0.0739207665805848	0.10073933773482	0.261288142911705	0.909844523532813	0.325167317628822	0.512964957812902	0.565925872982585	0.0248260461023031
Rnf115	0.164190620845724	0.222589956414787	0.139415875885829	0.63116061112606	0.971370225800068	0.261317048016198	0.91768904563553	0.693608355847254	0.198321828051636	0.33671239903438	0.998627487480644	0.537300701658327	0.193973994684462	0.149759955620245	0.0379020667798804	0.837029647350902	0.517839699498865	0.0309110699618959	0.579296691486892	0.113573669418019	0.666597640316112	0.916840351427854	0.428413222272574
Rnf121	0.247168126458205	0.557139128711388	0.423182053613102	0.573127718348487	0.228608417922022	0.129701539172967	0.356077267617957	0.0260994593635417	0.693613140163826	0.781556281247969	0.0628626169417847	0.795922824788488	0.0132893205532941	0.00378597282104413	0.597159160870727	0.491484845426085	0.126592640650826	0.249439590424303	0.188726994743164	0.447343185053897	0.0871408544353049	0.810496539047206	0.626699103759815
Rnf122	0.0328536088605877	0.274616978824329	0.680663129734843	0.514043066278567	0.711354420543744	0.594567801416134	0.864527566314682	0.819696370577202	0.0142241738388749	0.0136742520757848	0.304730946909865	0.876894585543011	0.0976325602195359	0.566574383067069	0.278795329429778	0.976189773543564	0.665532358430252	0.293671342825358	0.772147709921671	0.464102080934584	0.499379774314679	0.694025654517034	0.794481612363137
Rnf123	0.742751306845488	0.868641050218789	0.244510613154212	0.0166393446506114	0.370337687181204	0.235985658181033	0.243334855984806	0.681314229011139	0.222971580630445	0.037979087673011	0.232203707980366	0.327557954629053	0.164588424658256	0.0391126316761054	0.721869077990506	0.742422667185029	0.242258676294311	0.382931480501621	0.262138324761814	0.838745632391804	0.789956063210764	0.451822861097607	0.792691784725715
Rnf126	0.513463723830745	0.459787690534096	0.980571957414561	0.84281623867774	0.872718178827596	0.892910998616786	0.866554639007908	0.576845165864952	0.744996395716873	0.791320549177817	0.109948288398312	0.942708411076744	0.0585992868565722	0.00291573362717337	0.799079752120065	0.661687336765176	0.258751743109767	0.0370112366361501	0.0718306112525671	0.343514840558601	0.460470910998281	0.447577998167811	0.602294539250906
Rnf13	0.603278026027147	0.606352128972853	0.661882039513415	0.383571862201423	0.360411760161211	0.849699606971723	0.698977139603922	0.517979637791013	0.885365514882476	0.742538721115835	0.479571182413612	0.413237137657803	0.785757658855864	0.024544494197197	0.467606453675308	0.637929706925553	0.0271947925658576	0.0869637562760526	0.372425319344113	0.949642447665167	0.770292163283381	0.905334568441166	0.485826015386994
Rnf130	0.351703957636376	0.938163756884978	0.989460693357303	0.498858814717148	0.692628034023478	0.96577074584408	0.492165036393674	8.29580038049875e-06	0.163809298262622	0.698823501512606	0.00316233636260372	0.360630733510046	0.10258358704352	0.0184842528656991	0.279872503053592	0.278380630128014	0.230775474963895	0.00595214186366789	0.000117676980680636	0.736897292049854	0.00550624618381029	0.830530638752492	0.991463107567617
Rnf138	0.783594050766798	0.853061202366786	0.0896498928324857	0.820645325430011	0.789708878615876	0.4062561793819	0.780240931987414	0.36668192210632	0.0824637984929151	0.597571002593671	0.85869826869139	0.0821902988591552	0.289064659584013	0.340739926312369	0.399413711961484	0.194398131968066	0.93122789349278	0.909300295361017	0.397392452164004	0.866395492792098	0.228501348872457	0.284405943823768	0.95627713379244
Rnf139	0.990358847117522	0.626949828927544	0.0202042483772984	0.921049690393219	0.415242152264651	0.720068163821609	0.327265619804136	0.545693255786739	0.148691374748969	0.034430815273041	0.933049284516342	0.610713460330592	0.0385872957313837	0.0280016328983687	0.272547090503545	0.437827110985223	0.095577628666134	0.992489470471003	0.687563686471047	0.168355425162156	0.11759080202571	0.963065295774832	0.353262584403137
Rnf14	0.779089047427886	0.896820630117637	0.125184400414011	0.230599160322059	0.448890510432885	0.190701892592546	0.0213839072086636	0.195715825834116	0.0929780432539903	0.0411604402694952	0.0671515380495863	0.856641455414577	0.985809708690516	0.868514744165477	0.470584768146818	0.387105041981614	0.899806121798765	0.160728316329384	7.74455967591016e-05	0.279540930159114	0.919994105486982	0.156494848818314	0.851825875709288
Rnf141	0.0473481563862589	0.719239377550895	0.669366575130792	0.143802105019729	0.986415292472948	0.0528325609009857	0.268695344169336	0.299146673382159	0.416935334300324	0.213674323390648	0.0159365450580343	0.0346612900026193	0.00110483806157516	0.631888848578462	0.710110535318687	0.0855823204435778	0.682001435881552	0.309329965115263	0.252018971922836	0.685534611089702	0.0768173644407773	0.689866936760939	0.436882989924614
Rnf144a	0.970016281530025	0.309936703801587	0.158939728164805	0.346210719364339	0.337038854305162	0.267182126459776	0.810654297045708	0.0149467083462876	0.583053627318574	0.116692749228374	0.00634359049398052	0.122959309683284	0.0386240110269158	0.00210749775412216	0.194166077085301	0.461110531544182	0.875532253799208	0.00191224848619323	0.00095455900667902	0.255999646074779	6.0263879317023e-05	0.0867126973903885	0.468327643726574
Rnf145	0.617249803899698	0.760665870713569	0.981586403131597	0.237549932557632	0.680322122934128	0.405849568034921	0.96083718998971	0.0326339452824424	0.723878817134023	0.313263610327176	0.0491460337746124	0.485843725675369	0.29781195352682	0.0601248693265386	0.228084940306116	0.776088101732896	0.862179236539712	0.0280751036965908	0.00933675015391808	0.134681539108047	0.0128529536315883	0.024613639844682	0.65493191043265
Rnf146	0.424458413413611	0.261349619843029	0.297530210266029	0.0719750872350054	0.26978586779977	0.810717861084227	0.0813297004968288	0.516906598777472	0.033428344166799	0.944527429272737	0.83789955423633	0.227455358628851	0.599968791548268	0.74727361991913	0.22310207273505	0.547975574005127	0.106809245051716	0.503072576797706	0.0290100819642883	0.0596624028001848	0.529437064533262	0.984534224222949	0.338041895195741
Rnf149	0.199190493002573	0.506513079432515	0.41693587362772	0.516348607655264	0.624155521083671	0.909403669331405	0.73898549962183	0.337668441162883	0.0091674009973921	0.430337333772292	0.0576294279305744	0.0580812727009018	0.0661060087411265	0.0102565710263218	0.727954827524811	0.359195454554857	0.554536186142343	0.170619804697051	0.0156553272645207	0.24232129045859	0.0021524438909725	0.445720171536033	0.297573901637992
Rnf150	0.543878249129656	0.842593448408145	0.27906916948665	0.265834060229813	0.927091205677425	0.702469985839956	5.12697123891106e-05	0.376864325955552	0.105798052437211	0.191033556719862	0.0251778796854944	0.00580164337978804	0.0829628487784471	0.0249303675215385	0.778382257329519	0.842757831548195	0.305006726337687	0.250092719088307	0.293881769570554	0.559397260059309	0.039200616047565	0.198751567445826	0.971805854851377
Rnf152	0.244706060748018	0.36281674393128	0.332855901494175	0.344898647647151	0.177370418145381	0.306309202652653	0.515843529400806	0.229293916335688	0.747196424710087	0.547508406658859	0.390178361220929	0.13317980165997	0.985309607102631	0.56283679398792	0.591243685393138	0.887138036027199	0.0558257877645303	0.00798045054124743	0.47479385848939	0.876957666419662	0.359847663933588	0.389495582313959	0.472654708714709
Rnf157	0.112723841530386	0.804113426485881	0.900424382534303	0.420728973711477	0.529746493482076	0.136972937333161	0.708579477379161	0.86589689061567	0.371948978360528	0.143382249413944	0.992002475871084	0.318630004217276	0.591966453307864	0.187773992747075	0.946311225289059	0.890000316025699	0.569189833772827	0.88967259257257	0.974852369822975	0.0425008085960249	0.341547476729182	0.593499065432889	0.563944435152089
Rnf165	0.0314604461107917	0.807111191659546	0.511791824926817	0.262285131842689	0.441578482006286	0.447325160040116	1.49627586294809e-05	1.86057448618909e-06	0.0207723232386611	0.516146574646836	0.0177313656741457	1.59599873080219e-05	0.31481127737089	0.342061105678787	0.164820049191677	0.0637439129338981	0.0341560878085796	0.0174659565225644	0.00517955366221052	0.772019129376351	0.000556235580823747	0.317403531304358	0.808631701515034
Rnf166	0.22378714312781	0.448479520646182	0.929859525996717	0.176552579564741	0.294932092526514	0.932684029895068	0.685406968474602	0.659434236729561	0.496992132131383	0.0668131398772044	0.371345596321148	0.169868562704916	0.900289932770362	0.596518462693871	0.590208082406618	0.615720730201832	0.00644885771966682	0.63264998069096	0.506410068664623	0.981400136294584	0.570601863540448	0.71128605167329	0.526947626582284
Rnf167	0.397758236201961	0.24854197618706	0.345149190625824	0.504972791165996	0.505256758496902	0.485819411088465	0.00271115199317273	0.0340707367773155	0.0567389109927458	0.68453386466879	0.170581430149649	0.0381387113203192	0.609333414262016	0.634777962579005	0.698037802820854	0.730640340030441	0.866777983662832	0.317344506695043	0.0198979234621211	0.0241746535695429	0.0294718763078778	0.677709211685908	0.688825633294264
Rnf168	0.355951121802519	0.923988096576018	0.0121514380313382	0.251726292829591	0.121655847477037	0.0827406990005573	0.0565405400704736	0.000683200480758733	0.0408991214537327	0.105330409861156	3.99352006886463e-08	0.765673415672129	5.13320299664717e-07	0.0353792853268135	0.909082828136853	0.0227310026952824	0.0429077228774836	4.47446226166697e-05	7.03112494853128e-09	0.0531014229642701	7.38152913695924e-10	1.30052176638632e-05	0.657398231610143
Rnf169	0.318186934414128	0.0689592753364493	0.0728374946563744	0.0401230875352922	0.439433162489095	0.280133243900583	0.0139898907156747	0.0641369969470036	0.104864361096935	0.258464042811408	0.0464504806145668	0.177400426428094	0.924483671018221	0.297410922291278	0.317466745013396	0.37280983615148	0.645889091728839	0.62456727183651	0.0473019803350342	0.681749370441494	0.746526890821346	0.751369458952309	0.412954812946632
Rnf17	0.685799345415258	0.964282344030902	0.250527618998457	0.449894351512561	0.898806459321893	0.645256518113562	0.975023119475712	0.957079916094351	0.427219317492812	0.441132815692094	0.482517999901246	0.208822179920603	0.313492277970036	0.585690941473414	0.866455335313374	0.202439500314663	0.15343295648313	0.433088992006638	0.386375390210008	0.99579272277582	0.434206462743062	0.147134329629547	0.701322674416101
Rnf170	0.196856237195468	0.869948568569389	0.0682580516707747	0.294119683500639	0.273825548216067	0.149373073881785	0.99968285926469	0.317045829454552	0.475329136449227	0.316754268280026	0.486370774533945	0.453704791921777	0.250966427491068	0.870187444549372	0.698203957076102	0.265005730179582	0.874682701779632	0.74491154451638	0.681265576649571	0.185330754754346	0.985824621440145	0.83992426812956	0.932472525016107
Rnf181	0.83840076144361	0.859999145773178	0.262015610723067	0.442061243161406	0.976990407212453	0.176414101235672	0.966431070507136	0.251870136400555	0.480671967929603	0.443825931205767	0.76992034136757	0.999633627130871	0.205600496492891	0.146637372373458	0.352137403993085	0.90677732683926	0.824571571559716	0.985145847623826	0.0708242420866106	0.363712748693554	0.530244593126703	0.875921304025964	0.564430050294962
Rnf182	0.42871156689838	0.814093315680516	0.711664230978247	0.634617521888199	0.897564314267416	0.580944896445716	0.236300706228576	0.205447209827525	0.519466700147394	0.0759944726011977	0.155918788873848	0.0933315848381729	0.101577369260558	0.482735384609748	0.884660501683748	0.0175099818621341	0.490396478816585	0.233646985947671	0.070918754193147	0.426981536520716	0.791649093814891	0.346328186620231	0.50756476941544
Rnf185	0.365290172545992	0.593379636198902	0.155933520879056	0.810881515974826	0.625008703355467	0.515477250620625	0.813016112587781	0.309051979686062	0.207289974244142	0.748378048061085	0.175000232589422	0.90726865271959	0.358815204374906	0.0629153650337762	0.130900444955894	0.145338916267656	0.328318296608463	0.154391378164797	0.116334960291645	0.476207183170139	0.0186013919946464	0.337898942584807	0.565406621755017
Rnf187	0.571302659772716	0.525266878918312	0.540010039985884	0.632109705758664	0.62273132203327	0.695744991704793	0.241185544104736	0.0808731988851566	0.716433135922819	0.84448407212228	0.232230226592838	0.896571788257617	0.361322455712836	0.0858738716553919	0.796235912211507	0.282463692088952	0.548797136727327	0.0670387640978233	0.359168690835484	0.739124335374994	0.219756083133797	0.439165053673045	0.897369225832339
Rnf19a	0.335793232514577	0.686395306781431	0.506031235625367	0.257622762914433	0.670851506344109	0.997364265383988	0.55117738499118	0.104283142642331	0.415635721358845	0.571904698513344	0.370674598919211	0.729729238816504	0.136246296050797	0.617999181349278	0.647920700104625	0.524242873060563	0.635502696072667	0.277857459677889	0.506980127694777	0.782627653061112	0.173272836555484	0.0510441754001112	0.593247830993787
Rnf19b	0.18570594385456	0.868641050218789	0.886528104068327	0.724414475764	0.708785757012642	0.527370674888501	0.000248832513595279	0.122487650023058	0.42516001247546	0.907685524532177	0.232203707980366	9.16684665457703e-05	0.0381750246362675	0.13017518775115	0.162206203985918	0.0190411326792093	0.470817244266921	0.221100880396836	0.12423849967847	0.300142332305429	0.0742453037219714	0.247163546801995	0.792691784725715
Rnf2	0.0704830070302065	0.310267339354612	0.208528375896281	0.544755546712166	0.489790331550361	0.127668772230922	0.322435985989567	0.163954247213098	0.390338588721542	0.296202229186282	0.482276441883672	0.496642809993635	0.00465072858763396	0.127922557732466	0.597101030698313	0.331604102290827	0.364289176104456	0.240296872749374	0.531683524237253	0.633800537196389	0.0300000906854047	0.920759560975747	0.0260675280756243
Rnf20	0.17907367884162	0.85515737468143	0.572310983789872	0.561176184738554	0.941529616381049	0.893636994289735	0.414811521573741	0.0678030106325834	0.581012471069742	0.1705079846081	0.0709753757203411	0.50590963023141	0.295048149231532	0.000605477636760131	0.623662190095789	0.51194464684115	0.185240858083283	0.00316572105495177	0.146324813133849	0.820859936989266	0.062669326074853	0.063984105693769	0.564605309220617
Rnf207	0.685799345415258	0.964282344030902	0.250527618998457	0.367209249886947	0.111390960570561	0.645256518113562	0.101757063786024	0.0252601616027835	0.100876592363553	0.220877890573942	0.0189462229319154	0.000632306733271149	0.184447714724094	0.286902043402337	0.866455335313374	0.592848542490374	0.15343295648313	0.948000471233307	0.0107255297972012	0.404756849573132	0.0227356815864647	0.712674078323848	0.684299971745109
Rnf208	0.326100658184186	0.566460131163382	0.219988021322195	0.451231947352015	0.352330174515471	0.120535748537686	0.39751285974997	0.976160270745425	0.26679382794112	0.857457586933363	0.737664845750162	0.962805054980245	0.44668042926232	0.112194950818377	0.294423309561424	0.871492325469731	0.346941834161884	0.835739153325247	0.557964253965194	0.207762993922443	0.328091734860895	0.904398701904043	0.846420875796322
Rnf214	0.269122125820062	0.197549575382851	0.0795110793360233	0.935198568122684	0.811840598105261	0.829587495201864	0.184813796128948	0.0107625972444898	0.00331360045309499	0.481223924842573	0.0395426999096351	0.215831896580741	0.379861414164132	0.459889362424146	0.58134078907851	0.495329637757388	0.744154717550295	0.0138372028477905	0.00255973684021247	0.433105817215259	0.306923184416341	0.952285537470812	0.684899287866795
Rnf215	0.869133519008249	0.716294724834786	0.403566872931376	0.286846161421786	0.598338149430295	0.709623260641788	0.85340267977161	0.272234609671919	0.0221858328732089	0.0308649598634249	0.228863335412191	0.755461513659774	0.717180256622178	0.192527238000269	0.752860639734894	0.00444896679640133	0.304610922436914	0.127147696018464	0.0236473814639609	0.0308535012952936	0.744059190530398	0.317657593188694	0.415833102953398
Rnf216	0.720957209724154	0.720521040992276	0.192939972567532	0.00546369663555151	0.617511552054181	0.394881752231886	0.586869015375514	0.0166667010508076	0.310585803498754	0.802570230360089	0.0387995905717777	0.950771219929657	0.057837154437702	0.00701251965662727	0.59331501334535	0.353891364540444	0.952127971833904	0.195922158779141	0.018879337525324	0.647371490420462	0.000171106723484955	0.0122597855019391	0.505744173118435
Rnf217	0.39175124437769	0.929362699388112	0.262708975125636	0.756308696020938	0.980396676779871	0.861529901818876	0.118180927316243	0.47939895644687	0.220559966389709	0.25331243001523	0.188052799420625	0.31038202615776	0.322039052913258	0.59839350375634	0.0787627945024554	0.739201221322044	0.710494489827678	0.925574412343236	0.1163979087956	0.717483797556121	0.834431906161201	0.623126549153013	0.796418052579666
Rnf219	0.476832833117118	0.604980261083887	0.709872170883933	0.737096545121463	0.551430639221427	0.572311010216268	0.849403907421393	0.101178381370531	0.67672119100273	0.0439605636068713	0.0025772971310456	0.156675760681294	0.0247536051077205	0.0012612086884731	0.172318356654615	0.13481423516915	0.7911043920483	0.00240936298964022	0.00861006510561346	0.332259376688713	0.0032599728530983	0.287609752592166	0.524868921730195
Rnf220	0.438983418582556	0.701591705763386	0.747695451288836	0.497373651398719	0.96261541827072	0.0927858319918122	0.99564069257107	0.278510444665723	0.866592363410046	0.199395671884716	0.135829223500226	0.208614599249328	0.857926300062964	0.913115662856693	0.0360095048855065	0.169267740558108	0.0647549617436356	0.396280498968351	0.0390958270465921	0.576629278386857	0.042039040176685	0.749689828970446	0.244556846532829
Rnf24	0.740523196255229	0.787166954919125	0.574108914610664	0.203092466443002	0.42857352012096	0.273676198110574	0.552438199853476	0.612094013997392	0.584187020512695	0.0991608010849025	0.366688007615373	0.0945882963940072	0.555679127448944	0.443761081992361	0.293475445176333	0.839724633772614	0.885619384642694	0.668064835908158	0.51765429816035	0.824273711737875	0.316271139806827	0.0809847106875569	0.929319717157981
Rnf25	0.675093471293715	0.784573261624857	0.376145244376084	0.836911707759423	0.994794500125499	0.842727809312179	0.152260261821161	0.0489702737334742	0.721553810108132	0.526103898412003	0.742387019192433	0.484073387079106	0.582097528895043	0.0152369813478541	0.931087060494239	0.0888304085652302	0.28003112381595	0.59021659449283	0.163537373230948	0.73215635005375	0.909030556124692	0.408187984312559	0.469329393561351
Rnf26	0.672628887760258	0.571361332830965	0.27628825227225	0.00105824640546534	0.22982040210452	0.519162892598505	0.018284431319381	0.00198620625527896	0.194255008602213	1.54539084734418e-05	0.000389011040708867	0.0935954249500776	0.000217040948526282	0.00723580490589286	0.998162172863682	0.21402282149751	0.52487732882848	0.00308071322210485	4.99954647982965e-05	0.963808596821805	0.00243829176469886	0.36452653984894	0.787887326015266
Rnf31	0.479573796846297	0.842849321814319	0.547342777566097	0.914869994049669	0.838008265910093	0.597619591994231	0.668979662111613	0.836249388795437	0.842595842653747	0.88214696691344	0.982669806983458	0.281996086616266	0.431162503898363	0.253694414992166	0.832213482026619	0.383743066726008	0.994713044543295	0.391960237009669	0.713308455247139	0.161055487352906	0.526936498281728	0.355044207681253	0.695998374742539
Rnf32	0.300616756402579	0.773164759708357	0.291581989130464	0.446294302874389	0.154959113828062	0.631855908125912	0.319287539858622	0.130876718412006	0.219622642860083	0.341731331596731	0.013324245393656	0.750195039142963	0.669879559401506	0.747153021645432	0.952180172002057	0.300924502911391	0.040844462316867	0.164872075436535	0.0692432625555575	0.361603110802756	0.427574457569982	0.0057745623047944	0.00101883651246512
Rnf34	0.418631311239597	0.564956678152575	0.67938448236364	0.152855217855105	0.162360876167955	0.797197965424056	0.57566250002677	0.770943546411637	0.129418003113892	0.674504740862358	0.791745962225233	0.637700473163653	0.51988374785315	0.675734647478419	0.987380065315741	0.148279435710919	0.0199257720943283	0.029281471595115	0.325872040639235	0.809162152620796	0.0551790082021336	0.408604829062545	0.12112944677001
Rnf38	0.562144428391602	0.602282908964833	0.327697367592043	0.10028522048808	0.480666139542861	0.12678061674189	0.0735710679604098	0.876177152134451	0.547953501807696	0.81525568479975	0.121204157367483	0.0110311351633685	0.203744987302888	0.958855519001418	0.458188585326117	0.67839314440354	0.446231483860406	0.00502471421071963	0.669029946830849	0.954656090909459	0.0814433934795047	0.850971530896609	0.0936513520821545
Rnf4	0.659357837661767	0.904640702503446	0.112397188799937	0.135546564853475	0.125664281733095	0.782071156975009	0.999725661396788	0.023971994622775	0.367373718710906	0.876692805916398	0.00947913207120618	0.585276869000189	0.451196024003632	0.0921035475171861	0.864427799867369	0.792742863246854	0.516662061446582	0.105372888392179	0.0192516194312904	0.267162267587011	0.534232002841059	0.862536633358272	0.85174740799548
Rnf40	0.723572933515603	0.522122424984485	0.804597886248608	0.187940574065029	0.0843423008606217	0.867436115287368	0.730684509819371	0.542030616526231	0.500449386410966	0.043827086167569	0.64204706735035	0.738405601154421	0.127142518435741	0.0796450954983296	0.67173223957083	0.90994149763104	0.143990879369022	0.120605691650006	0.162153586381437	0.20170866226665	0.0277560820591843	0.795721458918076	0.137828908206159
Rnf41	0.470482924298751	0.494867847766279	0.845587615731018	0.717053686381513	0.419145969569455	0.736950898159516	0.173641779590241	0.517305129579274	0.124353371057766	0.83790359649898	0.21979580467341	0.704960349428554	0.479110613828763	0.864336972149732	0.110022482718032	0.336823482159903	0.735964271525454	0.889100501704221	0.211556409952673	0.126364766230964	0.0333019381754299	0.783627703577599	0.760149164515899
Rnf44	0.846523074444244	0.56752049599479	0.713650793378793	0.632732641840641	0.812362485448114	0.616574654736888	0.533876980689936	0.922773647767196	0.40311232144972	0.437508420222239	0.767126672690418	0.415144479920564	0.121339612450395	0.13997635170464	0.686106940957224	0.509066235499838	0.168513116451897	0.20460444927501	0.84605891760265	0.813748496305072	0.185794839717347	0.35196725899598	0.401679738876475
Rnf5	0.668816337545966	0.269416148628432	0.397634901540978	0.625631987360885	0.93522377847253	0.757498612156788	0.646633325751138	0.00720460693264606	0.00267667629562576	0.336640811878617	0.00607614580127775	0.30387637143442	0.360451358217514	0.976200272496827	0.284617593263854	0.0156875134344046	0.135683186947273	0.00225975771186988	0.00950922682232623	0.111880473047197	0.368549091124935	0.917067233817391	0.231118624204877
Rnf6	0.394238525496836	0.699927669122733	0.637634955386122	0.893788715551389	0.501013042800524	0.358685656341414	0.0431970309350076	0.148742046844135	0.796676616374718	0.399430700867227	0.776290825271873	0.511511280131348	0.131608817384163	0.932013039791118	0.625954344233554	0.967078367710961	0.184408158035654	0.790984749467063	0.12665308306756	0.104926140386906	0.812554921648999	0.424733500075438	0.895992284419415
Rnf7	0.460762277353458	0.331379046699762	0.205277630499805	0.706660244475357	0.647091858614251	0.359754212837921	0.864542209137773	0.040015643675742	0.654221309074986	0.942432482444189	0.00809202466671382	0.217340237044161	9.16823325715422e-05	0.00639751985717996	0.0266555781107165	0.458898005465671	0.326746574613095	0.0792728623111784	0.000326080761921411	0.806958243360275	0.000770852585023095	0.00198781348652689	0.264533262456515
Rnf8	0.416505132276354	0.235670290416601	0.591395418040477	0.827041335570159	0.245613446106318	0.623255610625403	0.0829860592665622	0.237052539938375	0.123643899923063	0.406236608875903	0.0228655102807015	0.889157564382984	0.104611502153098	0.0143249198619551	0.678495489027139	0.809543610451636	0.123159141978545	0.312841582020654	0.0727040965459503	0.44786495018991	0.302479851565929	0.115196264152118	0.718237803426641
Rnft1	0.795388057467809	0.790923363231152	0.78699983972977	0.243144522942988	0.283770085032492	0.619861060399299	0.0838922718755877	0.00292811076043699	0.35517517374634	0.84783165688706	0.0315555672007004	0.521827108327844	0.0927355744596043	0.332509324657849	0.0526053593464276	0.279936976819258	0.797612154557951	0.0183310560772651	0.00182166051654035	0.553452470005127	0.0761885076736733	0.0843037896819828	0.40986747411429
Rnft2	0.705834633606254	0.791405365789293	0.739716743129061	0.421253287204825	0.503400035516732	0.410686219974664	0.0180325145626511	0.516273717757559	0.644615507485751	0.425717983950948	0.492286798458161	0.202667925147914	0.644539036371337	0.532988173721412	0.299200561609677	0.904581809743038	0.670407172615782	0.385406456372801	0.679039449093784	0.0195178622638801	0.823222429939474	0.499889133791066	0.1412377144263
Rngtt	0.913983317093831	0.945571145096002	0.568006767653287	0.492587878121912	0.479007697216564	0.485623788414662	0.359574695135949	0.506373085603507	0.774270440792361	0.106330960707222	0.0371593999936845	0.405341690193775	0.0633290598134405	0.0407457145822622	0.296380857087017	0.0713773429502921	0.139000592613329	0.183348454313477	0.124637148712491	0.834447019573452	0.251040268096278	0.461747919067202	0.117851103304744
Rnh1	0.000320071238382452	0.896284621738233	0.708301460560105	0.515079839250949	0.0383750946162252	0.530847075667074	0.110609310399027	0.102231961793782	0.0739106418029149	0.627435188032822	0.101027206114403	0.569428796961176	0.0095007411085295	0.502529374703424	0.0965976135519234	0.100402215632614	0.336191089848573	0.444088717956125	0.247635676801905	0.748425184678461	0.100531513010564	0.7633250607619	0.167518583763281
Rnls	0.553094172704739	0.954047937063427	0.76011408285516	0.457511399914499	0.0508673643696197	0.350042884134333	0.396625447405706	0.762254359592621	0.834603628824856	0.883894183736562	0.435112057115647	0.0622092539200147	0.206052254865735	0.347178482544685	0.805576843396625	0.798972142929414	0.826610548119586	0.886950305238019	0.13659597460441	0.466980794844352	0.251801769708988	0.298412637739531	0.0748784611185938
Rnmt	0.644999669827646	0.862283917116093	0.0683925613064366	0.239715528885062	0.427932132695884	0.738427174969586	0.965666033889771	0.299752659135003	0.966757208430943	0.391976261356094	0.266384565455489	0.710472717895366	0.00710109622204596	0.621466765945017	0.718459186854311	0.117964145204476	0.623560598270279	0.893286733918339	0.888702566685552	0.619296854179574	0.487560853023217	0.0214085244193436	0.0687439877942631
Rnmtl1	0.572966663130359	0.671819821727298	0.751388562445199	0.360028059832156	0.999905401781856	0.417151466825654	0.0338366094752467	0.158751098333512	0.954504640670946	0.473324476369191	0.193170797973044	0.561467439630397	0.138071247425804	0.02122797639164	0.585581848442027	0.374369855928691	0.230002322471392	0.222036261890739	0.40751843975004	0.368793776783501	0.183900047107958	0.725768676774332	0.469172860940708
Rnpc3	0.476547798653558	0.774372036719951	0.069479732476884	0.327439295893817	0.0729184352662458	0.115587973804648	0.787125632813922	0.185939463319172	0.278961054738874	0.164811760518659	0.0139866610320232	0.247233648522333	0.0116504308784196	0.0252935546149909	0.798716348034987	0.554654790101757	0.706270879591913	0.203041016560766	0.0301048396184309	0.669897740195646	0.45193649611733	0.078033657958251	0.476702988520262
Rnpep	0.998176162727919	0.870782925470474	0.0227923102367184	0.50926613491162	0.361466310178992	0.399449656188953	0.301575859359266	0.685096203368201	0.0383520285140356	0.323216140623756	0.661505890240596	0.914470302498687	0.0254140010699582	0.0501673398766096	0.300584992365054	0.000338336747802563	0.929937858922685	0.711052079336121	0.326311915547029	0.0294681556540511	0.0663918205735123	0.521867841452252	0.222213987461412
Rnpepl1	0.311434714479038	0.666349092921387	0.592479327323136	0.357703473818117	0.158130211167944	0.0537931949202864	0.302429182649612	0.00931476133380507	0.568723722035117	0.0187033664919093	0.277409880202975	0.186735383684185	0.0759705209004295	0.00435402800089106	0.623378516132616	0.297027689416052	0.00058510541560509	0.299276122416594	0.0118066356087322	0.246696809731859	0.220183623455098	0.359296008515381	0.073644746976621
Rnps1	0.756220909227273	0.946886214725413	0.629997505303688	0.689377173523328	0.530348085672578	0.206013447313854	0.14373108495798	0.00121195394252076	0.252523089738982	0.0730997373903323	1.28236019519733e-06	0.424209163345908	0.0666634907989557	0.00183269999656012	0.266148651736094	0.0369904374928708	0.287625209747787	0.0212380864902295	0.00153925273104982	0.290769042186076	7.7154339504892e-05	0.251706936166551	0.0956709198030195
Rny1	0.227958797393823	0.892348779483719	0.551901869630057	0.240399162985708	0.469048596427773	0.87301769308615	0.426306256330547	0.00533172701393774	0.489958106852778	0.0129845368827858	0.0140487479906885	0.0773757543905333	0.005789448223699	0.214918594846444	0.129339668974397	0.434115074583139	0.217383626443124	0.213281180143833	0.18682266982701	0.186013673569682	0.0322548349740747	0.250556514660267	0.632864294389973
Rny3	0.273641943323458	0.923280592765534	0.424487735219353	0.514902451011495	0.198521469891695	0.470732532919341	0.677337375079962	0.431952437594034	0.152699488579407	0.952335666628001	0.482286868782396	0.958350429551472	0.251322842225623	0.909362194150973	0.681782219126605	0.987556266702501	0.51859407353544	0.339501534641518	0.0358376725651154	0.598987548460755	0.0105728809229459	0.272182999414609	0.880053218348726
Robo1	0.137708850300665	0.839370026464247	0.609316640702031	0.701979386636332	0.753815673800704	0.98869822892235	0.282276620377424	0.0183613359563128	0.0102069037703487	0.265387455173669	9.00626613904165e-05	0.0398102342890117	0.14892367015389	0.00333584490373577	0.393790545408455	0.518934421673196	0.193872413682381	0.0620529399014023	1.27021523802233e-05	0.88089085361308	0.00271578705909291	0.768548571936706	0.916903670607017
Robo2	0.0723674495799832	0.738635132748176	0.0191901347089028	0.0914475782957949	0.102401995163028	0.905099064359992	5.46502928178575e-09	1.07992514307152e-11	1.58626259750896e-08	0.00309267731923443	2.96510332466558e-21	1.35618918640162e-06	0.0002678721927324	8.2778881495305e-06	0.535349100393605	1.04297130481338e-13	0.154582303409202	5.82520314951279e-12	5.10407997970732e-19	0.130155634873164	6.43047864295853e-12	0.064223940583149	0.296773227293687
Robo3	0.327617067267519	0.601977474332771	0.677137688772677	0.69466965479357	0.777927775608911	0.438634161090421	9.2689122263901e-07	4.53908433292824e-10	1.77174428843474e-05	0.145924346648373	1.38487886405044e-19	7.72981694470676e-10	0.00587145114853231	1.26963326661711e-05	0.189087035838862	0.0580480588050272	0.118818179172338	0.0643417354794184	1.62150204470006e-12	0.00434611750180077	2.29505655328328e-07	0.118863229917012	0.974045780164467
Rock1	0.281854539839902	0.283147455927441	0.475804344825982	0.612366350481095	0.167899478764024	0.988360820824684	0.996143988705323	0.202770442093986	0.538539209913529	0.0129605726499868	0.170529730320117	0.855543103255342	0.00844038124121449	0.0192484442229293	0.80780775699642	0.675309253606199	0.103685804337659	0.143943120748946	0.218080948039539	0.488579858324237	0.372291724012667	0.716864473625922	0.519107762535858
Rock2	0.727194367782213	0.970474304727441	0.831075975611592	0.400882203069913	0.625985856530451	0.346958411332921	0.829617984405591	0.325864603967865	0.249227380909085	0.0229841190444061	0.970914233769065	0.0612815863879796	0.692394217730324	0.169235136019713	0.368953138090641	0.949697619865188	0.897340923226217	0.902728847527793	0.189265882443946	0.697576345226335	0.181435875847029	0.468293517322704	0.37853261893296
Rogdi	0.725480068379374	0.263460284423387	0.876787727615483	0.44387042975725	0.991619159137135	0.921218233374025	0.302327526532676	0.0322791596054817	0.249425857792857	0.664119986638188	0.888580601082142	0.561474286698654	0.127042120403578	0.405797322534762	0.301242948870417	0.058778955876205	0.953186372931014	0.267234235941194	0.0444732948573675	0.755914509937507	0.899737127466239	0.726725216460065	0.732058027280265
Rom1	0.59583817237743	0.958509086930112	0.0228020199510373	0.373422621559645	0.689614175783518	0.4203566860219	0.698856441200136	0.172721105610193	0.671618729530095	0.00357594818699333	0.551100336398483	0.982591073883258	0.0938661035793879	0.171250209501136	0.823845257675982	0.0959588501333665	0.100743570014155	0.0604526951495776	0.239850585681547	0.0510477666922235	0.590469314377994	0.90112458829648	0.10522558687439
Romo1	0.147090565681479	0.190048632221855	0.751674905565913	0.0389223669854883	0.64751220635433	0.285658143062919	0.465940551240484	0.000902114318476259	0.0402332954433053	0.85205296996161	8.57208430263179e-06	0.312888322392138	0.0845897644560695	0.00075637488140539	0.86428520616302	0.726317897331668	0.681136905577024	0.270197202066948	2.29144941482424e-06	0.0143933177727337	0.0269480080823143	0.0201352865624741	0.117116517386359
Ropn1l	0.29289203249234	0.90894369242208	0.986174770630389	0.51562569217091	0.626571412344434	0.532322327485408	0.0763192235027602	0.522363119751078	0.0949188834116533	0.0273436895227489	0.351966204015283	0.862657393499955	0.00168958427098051	0.747412299733259	0.543724116405771	0.847700241689828	0.874526699152827	0.24581452292576	0.0827308165528988	0.792994121724356	0.140686693453129	0.000932506510084026	0.132956608734661
Ror2	0.553859912642031	0.492924535171687	0.058587879626501	0.22773982151423	0.532613631091899	0.785181604474536	0.0931805910547135	0.176673234565095	0.955982825800547	0.003882553900206	0.0286872782439034	0.111544778560251	0.0504098608090473	0.00345761638901973	0.482105841247616	0.344029317010239	0.0883934778492851	0.0438692843927872	0.0154774269127484	0.0432654315389763	0.00828476795088958	0.117507740864896	0.461955870509941
Rora	0.756220003493223	0.276156073481767	0.188693220031827	0.134701995354845	0.168147479282608	0.903611353210246	0.548553920800277	0.264623288842579	0.00761606433101447	0.921733017983306	0.581315373560317	0.630603592415653	0.981183731531706	0.778281349817136	0.897793592620003	0.2153481535267	0.362158241255447	0.689638276216898	0.663442377206926	0.146446839708203	0.417939794591752	0.571948360726223	0.427200749456922
Rorb	0.746346238677276	0.935179882263348	0.464222391525627	0.490359648521356	0.7187327188727	0.594767059607663	0.00998706368529995	0.863671162110686	0.805497771190532	0.204708347791822	0.536446470517974	0.631929188183372	0.992544476107325	0.681105486296444	0.762261877831621	0.171864321374772	0.200614612419651	0.786713746694946	0.683727697781455	0.0934080829424683	0.438318868575403	0.000299570911549926	0.435637994884617
Rp2h	0.88122165495181	0.632058541723651	0.91542432181953	0.303001445699748	0.395211624734457	0.0787873387262939	0.840197715345895	0.00469685736465685	0.979543739428254	0.371635187693132	0.161647952676879	0.593881281649048	0.817086951838026	0.116365269385945	0.0101064700488303	0.949145191488098	0.266212131541903	0.298267299891179	0.0137675990968679	0.606902678116125	0.203766502618026	0.170850823183736	0.84305541519747
Rp9	0.815884104437917	0.154950927361771	0.525835729097877	0.252414744802623	0.22802730670176	0.219788442888436	0.798330084887376	0.686074598490653	0.626116612313261	0.0871845654691403	0.585247999365701	0.327671675859119	0.219210945726952	0.0108948412452801	0.968107906775959	0.270956585198353	0.942032862412517	0.676009446527733	0.112269472743869	0.670872535683474	0.0613783304455984	0.647456977037312	0.843632846551738
Rpa1	0.321244976156803	0.42776620814719	0.0900925464364316	0.0635961688060016	0.106058930271287	0.10945472827145	0.000921531130750196	7.96774856312298e-06	0.127160846391748	0.156879142987991	1.36595634451162e-08	0.0145800629136376	8.78267179573809e-07	9.71427379801976e-09	0.166726193096195	0.081214475303237	0.177638252513678	2.53169819340342e-06	1.27330954219127e-08	0.0275336833904133	3.48734328957039e-08	0.0205907621133014	0.194130920602889
Rpa2	0.73221275997731	0.398651648303466	0.310591791753372	0.0821519165782777	0.000993321631264702	0.467303698509058	6.66078608782214e-07	6.57704392395969e-14	2.24918795855017e-07	0.0313929077210373	3.1371488563037e-20	4.47181134129452e-06	3.14455532751035e-12	3.86888022424275e-13	0.0913317241159242	0.000409670670648922	0.207726715807834	1.94728796361619e-06	5.52808372993099e-20	0.00537444665369254	2.54912937101682e-19	0.00628035964108402	0.13220613156535
Rpa3	0.368183111929912	0.00834000811003827	0.348603629153676	0.101951519724069	0.126981168838837	0.291469588879184	0.0198424208983911	0.00341671926994705	0.458432940531782	0.277919587151439	3.40360529443269e-05	0.00285385024613153	1.88473260411461e-05	0.00254818365176126	0.844783560235394	0.965135675746989	0.113935518807279	0.00483577905743352	0.00023327485235709	0.0388666367790785	6.7653086052121e-07	0.0379684992315092	0.0369281401032426
Rpain	0.155804726498594	0.2106661961032	0.850932916746098	0.403439676496776	0.319216781487493	0.472480574208734	0.349448327254409	0.00727771431786948	0.974096570174611	0.170557537784701	0.00374629030035438	0.0132855677146573	0.0031849806032482	0.00156626067395437	0.644616056846214	0.868366899644616	0.396881309017603	0.0191062619981314	0.0379423774023166	0.0635737571644422	4.20527291284806e-05	0.787044740401796	0.0763799797858851
Rpap1	0.723435676742931	0.706976907299341	0.918022198634121	0.806730589917407	0.544777344712671	0.443088789021572	0.0313723014814707	0.174761745374439	0.999790039643184	0.0424233336001582	0.483274378431652	0.305661493201072	0.183577824038535	0.317953318374459	0.195331658551734	0.321880583940232	0.75938829905569	0.700742563130534	0.422564935204266	0.846859907395601	0.00211517546008358	0.549175179050158	0.00195138625822443
Rpap2	0.333189820593219	0.776273599286823	0.454068132476964	0.0769358042458801	0.0924028405667491	0.303333977534118	0.139740702866849	0.525805775040706	0.944298192913888	0.00538995219685649	0.751808144321754	0.242018380574126	0.0517609573370327	0.00483870113812117	0.0387472050589087	0.348273143558497	0.795865340740851	0.382630112848932	0.52430100887485	0.764609360191596	0.0353781948862111	0.877202496767883	0.150173010305257
Rpap3	0.729912887800154	0.197289178861224	0.47877211509499	0.193759906078779	0.401560988219202	0.950642813728152	0.010595892857648	0.00200107755969144	0.522646915478917	0.89841696354016	0.000686996789745136	0.013139264424042	0.000112693951687185	0.287716205252527	0.286837790827466	0.161808850239188	0.833796532216142	0.000452083564479347	0.00364148706632824	0.789636266689617	4.05681003253396e-05	0.0234970694668271	0.209927034626251
Rpe	0.606353847634528	0.833980607127947	0.913700806339568	0.372029891305015	0.0366715379138275	0.0476480264950613	0.749576849904521	0.115021808463467	0.255507560682775	0.210107203408986	0.0561674757736631	0.535072167626029	0.0119709615080124	0.0349896811433886	0.203208261047198	0.528659096433476	0.0121223136017138	0.783666485906148	0.0599646213042164	0.306879394141115	0.00410730578461465	0.0999560474031492	0.00696448727028642
Rpf1	0.363855640987111	0.273871460904504	0.00101912619703637	0.405211573236097	0.667372375776827	0.77004951327003	0.185993105256352	0.0697932722196522	0.756433025687326	0.907304355477915	0.000115353178846861	0.0710417121310666	0.00361792100290516	1.02690815836108e-07	0.189846303726578	0.257245824307527	0.281660771930053	0.02857719812677	0.000586307189694583	0.0354499325837959	2.13418572874719e-07	0.00307834896375495	0.0200656645525132
Rpf2	0.149546985218482	0.710635958262716	0.452660034559272	0.141899739784183	0.822130408811065	0.306678782412309	0.310871013875406	0.000555176782227016	0.203570232025835	0.226226162458398	0.000129677998482766	0.117154853653006	7.05649103821922e-09	3.82170527867702e-07	0.870843824852746	0.622226789576	0.363471675203002	0.274187196124134	0.000293369166345773	0.0143579269476953	1.41385921768975e-07	0.0896606552209141	0.0902982072203447
Rpgr	0.713946876177228	0.406974795180016	0.153495294770388	0.851252813446443	0.432289410341369	0.0164160376741074	0.173982373848443	0.505676499570684	0.168174500319736	0.813877114942507	0.112794796651187	0.0204477001113263	0.324331792473697	0.276086511075336	0.948334495942954	0.735834086443033	0.147055722411512	0.842872111249089	0.881052658480817	0.87380224267731	0.675663340345895	0.923666812722066	0.283728243433622
Rpgrip1	0.540057358868245	0.809836785128256	0.462617599418312	0.992046829078558	0.385695551439689	0.810364013439225	0.104792108992977	0.0331736742538909	0.484085664443806	0.0358201330379484	0.0282633573918903	0.267662672353525	0.407970916235188	0.109300539383759	0.246591363761921	0.47034276843796	0.440415324602021	0.278469349656953	0.0245506657905876	0.0504955422446385	0.00768530449206463	0.502506319942799	0.595697579717082
Rpgrip1l	0.0340586171721967	0.515377642914597	0.869285404612354	0.141370534412613	0.334269503696884	0.0185242769528836	0.520501595763784	0.19722680461079	0.731428140771972	0.489295129068525	0.606083413465492	0.581750284453803	0.0193199097267362	0.00941829388509982	0.355911634758206	0.798053643828494	0.678765062703374	0.253279554258807	0.127493354287083	0.471007430283713	0.686302671855121	0.972573464298554	0.0512359134691202
Rph3a	0.827782442436408	0.364729901901181	0.127144600108672	0.0248278030391223	0.961497222106984	0.0428983380382336	1.59819505596663e-05	0.000162321858142453	0.00282518263569602	0.0250709389465755	5.97815775034084e-07	4.90997392755266e-23	0.00286228201096451	0.0116195863585704	0.59582859912394	0.702206971231017	0.1098315401739	0.430572876387001	0.000442763716948419	0.00904828921509772	2.87516725727319e-07	0.397429409567373	0.0603270697792922
Rph3al	0.455735823241842	0.968741555437307	0.948450479517952	0.483812207754292	0.695834338354525	0.472276315333286	0.114431060202604	0.18032919003557	0.760527619357672	0.9600551373829	0.103428931483753	0.429790919081985	0.155699460355416	0.0086964682038193	0.885006209093642	0.530105964938358	0.518783751475736	0.131454950808812	0.12492088226173	0.243091153788244	0.0318780138788815	0.631924406118919	0.0147891342127992
Rpia	0.24345873701648	0.678752322982354	0.0131798549598133	0.342850705906155	0.939982388699859	0.295005690025691	0.841641846914671	0.95906532411642	0.725875186316618	0.606652240756116	0.300623384604435	0.308941068624924	0.97759880644096	0.0186135208426828	0.604432561989062	0.383009229295961	0.0527165073143131	0.878766733931711	0.352146950655982	0.435829299699569	0.126550264760165	0.244791871132352	0.290921625146591
Rpl10	0.259781396952497	0.0763018039073502	0.941862907298676	0.621923718637781	0.285046773899862	0.509954723196203	0.6135605730573	0.678407752177351	0.996454027421676	0.473350630468864	0.578446259690001	0.368178670481683	0.743766812841986	0.0166849817498566	0.890770176327748	0.927746506527766	0.618614964002522	0.779127305795412	0.873461023895943	0.488773921101782	0.81714615837451	0.58677509992541	0.469430495387058
Rpl10-ps3	0.757466743161852	0.648511038921267	0.11090314508436	0.359340336839574	0.540493797066386	0.874737191809176	0.274911654407264	0.0795785369178775	0.323766843816086	0.624011348403934	0.466337299591837	0.53012894702247	0.935515565491693	0.460070443878595	0.879489544112826	0.0397912358434062	0.95783360183257	0.27284328175764	0.969866469281064	0.542334797620949	0.102300523433724	0.770674390286809	0.262616021121931
Rpl10a	0.360719909808702	0.511176517543851	0.556320345168131	0.759133477878858	0.162980431475382	0.442337853328464	0.299694451226832	0.00393947760945816	0.396934498478973	0.481475480251102	0.0726349077014137	0.305661493201072	0.183577824038535	0.00916562937284895	0.672446686704847	0.929709788024145	0.228387162485369	0.218049234426085	0.0544532740655473	0.0619978019545768	0.000872746677015637	0.792255043085969	0.208855683080305
Rpl10a-ps2	0.424639423304081	0.905623927977908	0.740764659946325	0.795177831908466	0.900060615195388	0.726705089144275	0.35485117341317	0.134136513175909	0.879275100547621	0.917786276383707	0.45146720308177	0.337367104114522	0.0937279607830423	0.38611534250736	0.111294354685107	0.960558784433896	0.141670420859544	0.0575480849316679	0.13961697520156	0.697618246439281	0.201920336744595	0.966707515328165	0.723649269031254
Rpl10l	0.516053894610108	0.949756114971401	0.508585217704311	0.799408865415948	0.0425631606800838	0.256831568842649	0.466543954819581	0.205424605870756	0.505183413787097	0.430205895101922	0.721711245032057	0.813017417653715	0.406134151243587	0.0795587998974887	0.787557938663222	0.0823331455932322	0.0694110062185864	0.957690919383846	0.576544047766276	0.406401520247203	0.824915509269476	0.935604811568438	0.0669737146957766
Rpl11	0.711773456531323	0.45976321324818	0.777509233466421	0.331811944325912	0.0962439926041864	0.0777293777684039	0.270651285272646	1.63458363771126e-05	0.156842482122907	0.626035751091124	1.55711796710591e-06	0.161112579213127	8.26556745038359e-05	0.00012103313799958	0.994508932249846	0.255518788130378	0.691711912189185	0.0412625763101372	2.15395407100607e-07	0.573261616579576	9.79286092152288e-05	0.102583877108849	0.706594773018494
Rpl12	0.120558351507949	0.0199584080341492	0.0273125619136398	0.419167075869596	0.981252736184148	0.698543457849387	0.120163043054536	0.00951507306799489	0.952554445420215	0.0391083226562	0.000900206008707171	0.151703138664499	0.0865494496689649	0.123023122477242	0.632387495863604	0.538539075085636	0.367661013149327	0.0809571181022967	0.019612449791451	0.778286710897167	0.0832612853881265	0.669982860116902	0.647359937270426
Rpl13	0.563244981616929	0.40704555948033	0.0453683083439597	0.0944066668958923	0.0200503245208304	0.967876644189051	0.00429900365251315	7.39140214624398e-09	0.0757877472863786	0.11097600047899	2.3520911954443e-16	0.00462175667732288	9.41409900359355e-06	3.51212621319751e-08	0.406325306822239	4.69009868580291e-05	0.110622945228259	2.65553436884653e-06	1.42634430762435e-13	0.301595007222182	3.04158213071355e-12	0.0312040795780167	0.121673811384542
Rpl13-ps3	0.329714892852532	0.788423226608823	0.096687561977445	0.0295885189029992	0.447037448196268	0.297656288149683	0.185719611874126	0.00712470786154835	0.608450979995858	0.623855734959642	8.72359543025004e-05	0.156203766415489	0.00354253681979235	1.75064495506314e-05	0.0345182878258545	0.132083573237253	0.0508028132193103	0.00174648873453517	0.00210084553105507	0.972477343863469	0.0117977785352122	0.0762667966961181	0.644980543629925
Rpl13a	0.992344721738499	0.000743014008848447	0.20463610847874	0.182295563644109	0.662636800780807	0.674612911047781	0.974617980051424	0.000354841310344829	0.0961075311228761	0.692268175998743	0.0166648800202132	0.008952032143117	0.124591419161499	0.177351519654878	0.558561291811514	0.21594913585997	0.466860366358349	0.993634467632035	0.0181997590810777	0.600105758382707	0.138222258996334	0.951147573496617	0.306438326555881
Rpl13a-ps1	0.826069891873427	0.858863605247091	0.490200823260794	0.102955474643675	0.725483710651919	0.644379833465838	0.168237575926434	0.108089092320949	0.869350952327624	0.252928813366233	0.00581173273585057	0.125939101781015	0.031523753402004	0.0042301683777787	0.0122256940570798	0.643459146321117	0.0130697557889588	0.140483380284082	0.0550097505819795	0.175360722370738	0.00814983003568768	0.199488531736806	0.0391456960178585
Rpl14	0.104413578089846	0.327079446760772	0.659573209055311	0.471919724088842	0.110013746125308	0.195131186243889	0.15173074995667	2.09635057064784e-07	0.00445946505097888	0.144010064922374	7.98660162402722e-08	0.0179785295326133	0.00304300998022201	0.0306065859888582	0.945290176607764	0.00280063877771545	0.437827362644716	0.000705536191514292	2.25178717012224e-07	0.700911369434709	1.56808657205417e-05	0.190612176347608	0.0785751755888658
Rpl15	0.521407965969432	0.188021240258913	0.154939581005053	0.858622161860625	0.765623984979667	0.436857718209795	0.780279318477307	0.048836221273695	0.92790083116233	0.83463712300445	0.029768860388862	0.252437845850654	0.0161763035753975	0.00319229436317435	0.849226947593013	0.574993869622914	0.551778708129725	0.0482052892232771	0.0758704450993902	0.638863531087387	0.0256672584909297	0.747428765289408	0.445322850495249
Rpl17	0.0751589581507479	0.572727285215578	0.688680867296833	0.314522341507319	0.133224148983382	0.579678445909991	0.114223486900532	0.212592627437884	0.725348877905696	0.602269829799084	0.262785096692432	0.382705046786981	0.107250098941486	0.0236157110705004	0.507499475172942	0.412061464919289	0.710824995289781	0.838363999954606	0.262972512420612	0.794372764383819	0.0410724242243322	0.977686083236092	0.645440124067726
Rpl18	0.192674703719431	0.0725828354188795	0.757416280227622	0.871513984173452	0.0726123886093832	0.252123913258167	0.0223673345049591	2.1364483560126e-06	0.00243899061842402	0.278174289776494	1.46771900554641e-07	0.0520321757040191	0.00631721563113968	4.37167028444856e-06	0.339220903357969	0.193156893433232	0.426268229506639	0.000125133144217501	7.34563289642043e-08	0.115932743276717	9.34813270670507e-07	0.053244414134536	0.0904167677749151
Rpl18a	0.833282229387308	0.508519244137023	0.388049723612044	0.116140423102666	0.369203635633719	0.442485183801418	0.791677094862606	0.034888914809067	0.59789164533589	0.552244045746878	4.32493418415899e-05	0.545547426430379	0.00307840109307778	0.00949317567227677	0.798581070410896	0.473780349135823	0.869472281204426	0.0250633967347145	0.0048880620018551	0.759676737080911	4.28167135927897e-05	0.679121564043751	0.820715642869198
Rpl19	0.198180604347871	0.397862742175177	0.732152961192333	0.0410364423413612	0.316407539323439	0.522407437228791	0.152706984569997	0.000159308923113323	0.0560825109606551	0.861504959474275	7.80177620914374e-05	0.391806191840813	0.117457560334332	0.00205454865852509	0.324989677107437	0.297094461413334	0.244497912007363	0.0562704117845175	4.2914044711938e-07	0.883378566880566	0.000677829826251372	0.00396763707834096	0.85170253064095
Rpl21	0.333914769373459	0.433554206273863	0.227839280229634	0.218376416038902	0.0802156351270622	0.206167454298635	0.644720573805391	0.00645046542336296	0.457208472828558	0.034932686586644	0.00807011444648515	0.116760585127931	0.0116114699350349	0.0249042601721113	0.33586269457857	0.981608853711454	0.377503635601858	0.0180602356316436	0.00994043488093214	0.944948155844462	0.0114596767174577	0.112516596855539	0.299690594119664
Rpl21-ps4	0.537015051054735	0.842912564274928	0.844245365189002	0.233138699694595	0.873531599869054	0.630784121751554	0.623069643156248	0.234981838012187	0.3586671832953	0.428572416373316	0.0108601985974266	0.129207712634529	0.0114689277195324	0.109922532515821	0.495737528975587	0.134647344830358	0.162449878988086	0.12817039000612	0.0209545389634911	0.348586449491957	0.0103934347354163	0.393859363539983	0.223919796515291
Rpl21-ps6	0.831757637435072	0.901186451700259	0.0482299930157867	0.014521108628502	0.635301983254501	0.0326119683867214	0.933556781155695	0.719271711850584	0.325486505922758	0.263823565209381	0.67649088400141	0.31026168166115	0.0567412944104176	0.109169169491337	0.60302720328658	0.660785921274125	0.619766679161459	0.942254320959741	0.877771537231893	0.097431416953819	0.0619805691819569	0.911179975607121	0.202993192798347
Rpl22	0.911020870106605	0.811342071965574	0.344141986166686	0.893565898828422	0.025221010070381	0.339411374414827	0.309305943838248	3.48343928819628e-09	0.00213027606545632	0.355397842113674	4.86814313703259e-16	1.33858326672063e-07	3.26806048056543e-05	0.000384128332259445	0.264688553405107	0.00873419269078821	0.0561348037191819	0.0010777694783477	7.75784903721799e-11	0.358244295434374	1.44333647987016e-05	0.0609242865976601	0.467692945322523
Rpl22l1	0.0186545185806166	0.219836455031092	0.350091227042591	0.721180769597594	0.43692937059155	0.995364813719977	5.89099288260167e-08	7.81105407499256e-15	5.26971529816704e-05	0.0849275629863506	2.52841692365947e-22	9.76785283565877e-06	1.00101512037098e-10	2.31403161004203e-12	0.295112691776538	0.0406395095512105	0.4122660796432	3.96808122967429e-07	5.38877191963665e-19	0.854525101274525	5.81131059837744e-17	0.00924445988439351	0.030179250495214
Rpl23	0.920811960134026	0.930982626527282	0.332919857702247	0.76221958586709	0.455831553953771	0.843622340912873	0.147103872732304	0.0144184313804133	0.0326614112436133	0.571575082251909	7.37585033619605e-07	0.00103738079177118	7.66971315744597e-06	0.00092822728911868	0.838834499658382	0.0699641550448848	0.0426642601867229	0.0255012633726907	9.31875962113328e-05	0.68384438248878	1.70773590295501e-05	0.0323087794439653	0.143773096325339
Rpl23a	0.421507870570948	0.629544557277698	0.428023556207297	0.900764856962961	0.49498077879657	0.655464766996612	0.312127007335193	0.0993826713237603	0.0766752156829365	0.777457791718771	0.0260267207583347	0.433704738338259	0.0589974377840491	0.00494725857093707	0.492571147903768	0.0848230245178812	0.287697985755762	0.275414183936259	0.0463744506676972	0.705991556622699	0.387798585288684	0.130835673383671	0.591065332573185
Rpl23a-ps1	0.0815717227789441	0.96725443471627	0.238713260808415	0.342115987711733	0.434221186711102	0.15569135845933	0.97238832740792	0.91951489180268	0.92844089582576	0.785890486296753	0.513106076997724	0.823557217617667	0.553853408751228	0.195659107704213	0.35889539302386	0.567588746084543	0.586233392494336	0.972952699623556	0.409609645603571	0.953907858802017	0.115837770277217	0.457118168259557	0.209953251105285
Rpl23a-ps3	0.379336052801449	0.268725605717135	0.497949819175984	0.75457744576782	0.97509835066871	0.308459233957571	0.22460550069282	0.000806989318816335	0.0493697718455592	0.903463267355935	0.00901692604620434	0.133546500542004	0.117860039428254	0.113191924233057	0.467220463343533	0.201949978537077	0.543668232577097	0.000112797165669943	0.00238485923245176	0.92856755877421	0.215702125451049	0.698701753633941	0.764550549197976
Rpl24	0.902268017506076	0.578927499353102	0.554678237908025	0.0243018219976288	0.177321478438942	0.616532836031103	0.561024928897961	0.776790005374349	0.460087110460583	0.0320687136988787	0.563509997103837	0.0513416308555169	0.558658439227263	0.439367803229956	0.137514686850778	0.134955696765034	0.978413956310159	0.924510154299762	0.587669742530605	0.408150430832467	0.18141899553861	0.0801754312429902	0.259528433087849
Rpl26	0.721161398854091	0.845109203285968	0.720273495474787	0.186359644130927	0.311863245990502	0.0650141601967732	0.446787873107284	0.131589311905437	0.18815282588713	0.916969520554202	0.00624922857128109	0.00169123979989261	0.381276195366782	0.601031934312786	0.404835270504829	0.969419561067065	0.284365583940816	0.700568320922824	0.0998004476723442	0.784248460772493	0.055293404128758	0.638991344347351	0.0652647258834032
Rpl27	0.926681965469996	0.188321107538959	0.343481242129764	0.814168793712213	0.581675012804766	0.950647271530925	0.0345069685701351	0.334598548368938	0.423532018168457	0.170254688670753	0.000679480370709843	0.775054731710668	0.108711993741859	0.97510752937577	0.700667562696977	0.536297584931452	0.0398057130247834	0.494501884719588	0.0175123673878982	0.903875631810432	0.259465741225165	0.374395570480325	0.777088676091228
Rpl27-ps3	0.773424187985946	0.940910618212967	0.392085792217174	0.546305630353763	0.7251242135959	0.551030421502204	0.824467923558267	0.114611313042229	0.764012607673782	0.790103779360781	0.580922531819561	0.676442022845708	0.619249036933437	0.0351638092913875	0.455930098710353	0.196368897005132	0.98722568886895	0.142279604509233	0.872793704472034	0.607495646048738	0.784877019622089	0.796277103095969	0.636103474504458
Rpl27a	0.628080653183417	0.675357450392317	0.552322494996816	0.384389364167711	0.329433179995564	0.579978225930187	0.0195525658581134	4.15484900702226e-07	0.000713638820274027	0.812274777879032	1.90146512990086e-08	0.0576645566726074	0.00137655372047757	1.53514082943018e-06	0.0108317516180471	0.000342053138422452	0.808906840180108	1.22084859161668e-05	4.55602276191152e-08	0.331395026762187	5.06967626487513e-05	0.481613258130185	0.674354027347304
Rpl28	0.447833435334166	0.831245524396642	0.359081746877961	0.525479641396437	0.999351359885924	0.39342927784389	0.0956166311252693	0.415412390859848	0.679700717296378	0.142790605418366	0.0467961147957514	0.883049207447575	0.859491335356487	0.370597003810641	0.863465700412908	0.310417043003469	0.301187087795337	0.395211459008529	0.00518129004298645	0.767756900293984	0.109580556881375	0.372109370704209	0.848333441063243
Rpl28-ps4	0.996814049749342	0.918806709058512	0.209407014311472	0.4288444685556	0.118578065310065	0.253624516067744	0.6154594591065	0.00389097633383944	0.00629193824034581	0.160679775572035	0.0173534977330223	0.43527782407745	0.355432890157526	0.0516169531773605	0.536388250885407	0.498186485483708	0.230965284910088	0.032792503734835	0.00660720722454415	0.228217789231629	0.00717564326421874	0.541097008264732	0.189412453472541
Rpl29	0.728278601721847	0.945292050134057	0.420379451655875	0.662354764558962	0.643352739772237	0.103146301612124	0.379705220628463	0.830246797160782	0.41506253599529	0.37212261505095	0.884603784293996	0.560359415190304	0.452736968299042	0.959960776541777	0.440092020773943	0.132546146656722	0.861425328153742	0.288686007486943	0.725787720288699	0.728740621794622	0.971252537882487	0.421594664748428	0.740773902076147
Rpl3	0.441115149016115	0.834303453075426	0.638013649559479	0.183126990934225	0.272301080248518	0.253833998802343	0.596352942309637	0.240830756564784	0.467611523406797	0.0210615749750871	0.0996386004386554	0.243981553118222	0.0624605558760402	0.0536907699453659	0.869712756554671	0.877677148603901	0.565966227262035	0.532173189322164	0.335518978069311	0.130018166411783	0.115426574276163	0.822944021562896	0.0277365568133455
Rpl30	0.749148380963007	0.0235004508153081	0.830767979704971	0.852113675793681	0.0836358876519585	0.269135165033263	0.0369061063779955	2.59936857616504e-05	0.0726975440277857	0.0111659494129484	6.14538544197642e-06	0.068624832527712	0.0247460997573709	0.00667196581582638	0.425430214233267	0.14404713304046	0.220431924212925	0.00133861300971412	2.09355755593792e-06	0.131303171887219	0.012916630450951	0.0874802004176843	0.4751284485401
Rpl31	0.988252052754435	0.168252465168723	0.150525225651292	0.99600046236834	0.382379605403102	0.463485396811726	0.700306254720855	0.000859576066656751	0.118682053377177	0.574979987770838	0.000139135846630213	0.0274306427705182	0.0688412445664462	0.000178131114026902	0.173134498749481	0.0850245591467474	0.648177388553536	0.000603011453006621	0.00183005616349393	0.414433750695957	1.9868040940528e-05	0.759072893668198	0.376205403353357
Rpl32	0.494987474853058	0.117048551570483	0.54612621765706	0.326049133459549	0.613126250214202	0.680993760512213	0.616293317899727	0.00449683249432119	0.0630038294010144	0.331551497463329	0.0404200017391914	0.56401588378704	0.160648898019182	0.0487015312952622	0.762435220215798	0.0432357896543721	0.278898137741631	0.170085063708822	0.472094678338068	0.653672131856482	0.0570650974533411	0.245034590214436	0.683306921493717
Rpl34	0.472312938204739	0.101852897954915	0.0837999137748277	0.667239110645677	0.428358551346047	0.275482411352575	0.0186544343768486	3.31592370823598e-12	0.00382375552771252	0.264197565198286	1.78131924657304e-10	0.431673243370277	0.000353950463925842	5.18503219255556e-05	0.149524654129023	0.0754415676886639	0.916507664047596	3.27895926974554e-06	7.68306648609767e-08	0.485440296065708	4.6753465597878e-06	0.0148738837436809	0.00299861934933183
Rpl35	0.462040010184495	0.218840156432793	0.415556702404155	0.366555813187543	0.440807954662262	0.353243894790404	0.0104024361338714	0.460889073931061	0.219831721873359	0.246346853327152	0.0675672959439403	0.491563298869616	0.0246365031060614	0.00360642287692735	0.306035873621827	0.105524548404319	0.902045466133656	0.231308172882451	0.340478842859344	0.0128529277680101	0.00903887467107741	0.0288717062952701	0.103357797211282
Rpl35a	0.217824599026172	0.593134758247842	0.00549564168638515	0.892745896135631	0.858720467751357	0.473158070426509	0.030189251808584	0.000135935469336249	0.232046296038658	0.306419907796068	1.66884071894471e-05	0.543341951396028	0.0024515354248822	0.000688028974986119	0.400843621561153	0.0539173731618801	0.750919920043067	0.000869723667129417	3.01180023991176e-07	0.42717733559462	5.43283126192737e-06	0.259741557279962	0.858169368609931
Rpl36	0.178429395268383	0.185757119477009	0.929362385426836	0.569143817488318	0.535912428814576	0.0368285237039178	0.496278362641946	0.000556273792055247	0.258846009512088	0.299805393263792	6.37628887018102e-05	0.010602703488946	0.00994309918600433	0.000113697175660147	0.34549861494531	0.0421351464689986	0.647718354574637	0.00984817245124622	4.12127389046564e-05	0.0226792567559094	1.08363538723098e-05	0.017220781919582	0.00254510815827048
Rpl36-ps3	0.831445954999907	0.999931187908984	0.153709162924293	0.537924844076115	0.39970320002076	0.499682860211391	0.827180753521561	0.000246454478452432	0.0222062037579833	0.580238217184764	7.31237043274291e-06	0.384910590508792	0.129164412536804	0.00376889849168234	0.12301233045046	0.00884904450507377	0.216074135287199	0.000445417448498489	8.50444151701376e-05	0.356500461506796	0.00196681220638396	0.621637483623566	0.883228186302922
Rpl36a	0.145103981642891	0.817289524261823	0.985388293728644	0.0204864803169336	0.331872518567142	0.0518892436387183	0.100068692961792	0.0138707654361877	0.00022867545353598	0.572429864387648	0.00863743554281916	0.796919356517528	0.0187446626542959	0.00654415854034151	0.224021452827185	0.333641376433832	0.823105871927803	0.0159227304167241	0.00271720231182067	0.792866755670747	0.00442555244475145	0.000632070993051326	0.883753114207151
Rpl36al	0.589855401362744	0.883903348988445	0.0952675073482102	0.442927369997188	0.0146699389339218	0.317989003384287	0.00470384832390429	1.07115640447562e-08	0.00103736980927458	0.388215944004011	1.64112971763908e-07	0.0234397178711835	0.00066498962522781	1.64516573379653e-07	0.141825442017739	0.333368272270131	0.591428103895732	3.65502994879527e-05	6.43082721922033e-10	0.548413337028386	4.43405990587985e-11	0.00489163795307385	0.102887399318177
Rpl37	0.890198191571111	0.7104362368749	0.166922817059322	0.643083007516144	0.926544801364217	0.0409966126107877	0.0505513818694108	3.23861509831017e-11	0.0295988642644821	0.79590548464913	1.52971952175874e-08	0.000221697352947692	0.000265493991906689	0.00120474263087307	0.549542034511795	0.294587084046414	0.66648432700143	0.000552673485293017	5.59231906358794e-08	0.728376511815636	1.16709285737715e-05	0.303993334545401	0.612695943390459
Rpl37a	0.255024829228099	0.53771598423836	0.77668330593992	0.0662494715680538	0.133499251099955	0.557909879622673	0.417528191442819	0.00553465543609671	0.0149301466518367	0.635670810358536	6.13921246628228e-05	0.191889329778636	0.271805873167901	9.01855200159099e-05	0.763821008363008	0.00232562424802891	0.579790310803602	0.00482199070313366	1.37979518905272e-07	0.723548801362233	0.000110944160849228	0.506356173610236	0.184069290335485
Rpl38	0.979471915126699	0.101483138103313	0.710720271073568	0.313059138539229	0.932989881973483	0.952496819382235	0.214325736396832	0.000332241014336188	0.0094659240484533	0.00400345476497856	2.05106186491027e-06	0.57050130072723	0.0130915652284667	1.24260719437974e-06	0.919240947109662	0.770652169222379	0.407284599508681	0.000222212980909788	2.22821830283571e-08	0.170808134783863	1.79623785657661e-05	0.00578091744477592	0.0280881784370387
Rpl39	0.146945988016443	0.604000936288927	0.67935141353292	0.0399593823739334	0.871773448594776	0.631707907818715	0.0115393119992301	1.9034152059546e-06	0.0284130624275864	0.0208173411451168	1.35274309416773e-09	0.00441382441449775	0.0034214044794919	0.000290811423672553	0.301246872746553	0.0023150452487103	0.193351229673762	0.0677828041683389	1.04538354938536e-09	0.631642342175067	0.000213802075597096	0.186936321653898	0.233129499122627
Rpl4	0.97707916344976	0.665981278697338	0.945255150189666	0.464637151044698	0.951107438770927	0.911780795526598	0.0970769626807029	0.000507966846480652	0.0379773572427039	0.36688450878346	1.32304898657615e-05	0.00227475879844834	0.0163401922948003	0.203923565178412	0.552425836678975	0.0279096963150324	0.805863752157059	0.00309758019063035	1.48337391643406e-05	0.647164156146318	0.0147652576568729	0.159494335814205	0.337856864334065
Rpl41	0.274750687279233	0.999863414426763	0.714342059249259	0.588951103968166	0.238266291472699	0.782812100753097	0.519846305939757	0.005150591104498	0.000499529079293528	0.393389579302921	2.07424434454062e-07	0.000843072223543773	0.000524936010428579	0.0168533472698655	0.605760290903558	0.995804091176486	0.451450930922882	0.0280237405235876	2.31028666456977e-07	0.603066697362173	0.00865402675975445	0.401311703568137	0.0356741808092457
Rpl5	0.859014004143217	0.327215103839479	0.859620558918997	0.55295191647355	0.644478028769565	0.333516637514845	0.351581236000296	0.679706682590712	0.538847366473642	0.375731849173141	0.186023659206679	0.0345056400358805	0.227197756643887	1.89272046226242e-05	0.381216965145678	0.483269274541251	0.690295837083133	0.245845114617023	0.0540982244037075	0.18411558940167	0.00023823839473426	0.363219813628883	0.800937165751271
Rpl6	0.902732029869516	0.296343508858873	0.484169091229603	0.0860073457348341	0.220904029852566	0.468955042405114	0.170373652390635	0.00487106789660646	0.284720283895148	0.731397073439896	2.12915345069476e-07	0.0292426161367413	0.000117581362672742	0.00132104635606256	0.868265753859296	0.194177103209321	0.274603829073938	0.0577629434326263	8.64678510926087e-06	0.267751227016599	8.48573574817456e-06	0.144491703456903	0.0830278145031185
Rpl7	0.0785838846863406	0.868673787714558	0.432119432382117	0.243715019588782	0.0559701187811902	0.312063193708134	0.597742204647274	0.000330757927840103	0.27477240515141	0.0161597528762414	3.59328172629679e-05	0.275563478151774	0.0289210858073487	0.262274104857351	0.451342177902111	0.0876446123873949	0.610595691009341	0.0538921509583165	0.000529615086725477	0.104120320871642	0.0506101678706457	0.945460779480516	0.159699675763944
Rpl7a	0.778847785406409	0.394980219898965	0.861988879720468	0.750595635334399	0.812652095592337	0.985250019710989	0.0907347463806908	0.0170595163305613	0.0420137722550328	0.472635061065496	0.0289507318234803	0.481770483760745	0.00233979361978056	0.0569505164923097	0.124127443627941	0.627435273986436	0.0386149276103884	0.0393869944106789	0.00853177821856989	0.112089675105186	0.0598308777634498	0.100823901886477	0.336465042845283
Rpl7a-ps10	0.95216450855997	0.914414216950384	0.484431331539741	0.561889871924002	0.253281069131427	0.0731097500319638	0.865610201678745	0.0367402724748543	0.0455339651548827	0.783815963009958	0.048347771504921	0.116788388908163	0.0969580444425544	0.791123892833715	0.647798029101535	0.0151940424599363	0.458341982922784	0.0877788033399815	0.0768210017262457	0.414852850016273	0.157784806545772	0.91380474501189	0.0576465389612635
Rpl7a-ps3	0.591488815660753	0.958509086930112	0.664627931714454	0.0444698484249378	0.0640725323195568	0.421141833346221	0.270427782126978	0.48970764273941	0.0537748108849059	0.578482065879439	0.187832909787405	0.982591073883258	0.75924825092014	0.45300395413615	0.823845257675982	0.933378954315865	0.122573571219135	0.257528712732436	0.239850585681547	0.628286502041463	0.414391178412694	0.90112458829648	0.814562280274553
Rpl7a-ps5	0.413137564938088	0.936526840075646	0.610913343928	0.116883119601034	0.268273100898415	0.472586416596148	0.963395736409882	0.495573640943498	0.278959563927749	0.753523793738828	0.419071252968405	0.179058528202289	0.0558580130724114	0.203889075227203	0.734003522017675	0.148573206821665	0.0402978812240289	0.250944877458873	0.0721899753835127	0.208213600992376	0.11396048633897	0.570149546414944	0.916087416448187
Rpl7a-ps8	0.757059966745246	0.793002373085624	0.826564478299805	0.73721485199257	0.391289217982824	0.746305106616048	0.180174637898608	0.890961727102734	0.393041649066223	0.28598214298195	0.278411673338784	0.428246520692569	0.0664472254610901	0.432152350193231	0.0463734584911247	0.404640520429467	0.00689672333362824	0.946809494158994	0.294400260334661	0.40148416614988	0.0472587358440505	0.815657442829137	0.199716336338541
Rpl7l1	0.202450159128925	0.228467533231225	0.873909282553293	0.784360197414608	0.650257489915268	0.753817177564054	0.288563393083383	1.43668967411403e-06	0.0390585519186228	0.0379799757439755	1.78031139145582e-10	0.0274709095238395	0.000284146840450694	1.80145316710726e-05	0.646384870669673	0.0745921240573376	0.214200412358553	8.89616627564647e-07	3.47392030866738e-10	0.546201292611001	1.63336820807074e-08	0.000577622739739128	0.896813069283523
Rpl8	0.995216506478848	0.620927066657623	0.00519986663044169	0.348373005112967	0.99915695956061	0.313606418027289	0.429800472420129	3.17813475889192e-07	0.000122290057906358	0.689496471040232	1.8341104562263e-10	0.0893049168619269	0.127999680873398	0.0406033093035301	0.653950150769602	2.03186344357265e-05	0.0607115495200918	0.714618605482909	5.52955321030856e-06	0.284352901446918	0.0106451991761936	0.154614826538165	0.305549409617229
Rpl9	0.665627423854227	0.0286040783707013	0.456579110403582	0.729843985374324	0.438044609767994	0.455568096260032	0.477813407907927	0.000722398943196503	0.22704540397399	0.893147579633832	0.0313176707919174	0.120511905925587	0.000970905598685823	0.0110062724723299	0.840888010413651	0.929736659981311	0.829100947531879	0.0397121074054601	0.00838482611458974	0.203469111653818	0.0549242007731641	0.042445721392286	0.534366377567615
Rpl9-ps1	0.464337098557252	0.641300024501301	0.21487968851588	0.368879971573259	0.82604791125594	0.935637216437784	0.0217194780041558	0.11025790586556	0.581119215205855	0.450557502532739	0.300964368930756	0.618080409240745	0.083940911734814	0.00419163128871013	0.888611832138244	0.238958632961566	0.655886888196716	0.52422677747086	0.0393184983069158	0.919557947218278	0.0483476981271244	0.937246270158762	0.292926358939501
Rpl9-ps6	0.57718762887443	0.585455132547791	0.32085577108757	0.245136833385631	0.606131394506621	0.45762558911243	0.154770758440182	0.000893536619769117	0.799181129563731	0.0100318639985257	7.62362600826766e-09	0.00927294732420975	3.73641045486466e-05	0.000127325210518177	0.0759794492597632	0.00422838524228506	0.00608220535968105	0.0271277120604194	9.34444262868847e-05	0.150577900911657	1.72745952322322e-07	0.0255647357273924	0.0804028588102407
Rplp0	0.591060209042379	0.186342176385272	0.143403457115547	0.413299747110137	0.99501638687262	0.406174454146755	0.0082570039089216	9.64376482143562e-08	0.00397236991422818	0.124814871892656	3.04816267932563e-07	1.6707131988876e-06	0.0115782978386045	0.000184426833014369	0.486596131259751	0.587241895837139	0.984573851637332	0.213703402535441	4.32268405994411e-09	0.545907257873671	0.000315147103033962	0.115801473387139	0.0145328234533536
Rplp1	0.724515590882999	0.143829600639538	0.00108832486274452	0.853405761243294	0.629649611971451	0.530925973133916	0.0254104135603095	4.55145642570228e-07	0.000151120201713205	0.352318085062879	8.29599735605377e-10	0.00371376562357717	0.000156330679356716	0.146557314146465	0.744358572886789	0.000205995445750141	0.558507377611905	0.146431688822268	1.19192350106213e-05	0.827185308363404	0.000141185746214164	0.229205164984179	0.0903992017338811
Rplp2	0.746125239296666	0.412345319527477	0.689358505813517	0.504561109113569	0.956199568443095	0.0457826210075496	0.00582639837520625	1.98033311348696e-14	6.10035963080625e-06	0.412789361569681	8.56527652905935e-13	9.43798835438349e-05	0.00234499359922898	0.000185156774275786	0.138385092431678	1.14618632064723e-05	0.145312708572287	0.00355444625200205	9.10165298338779e-14	0.870539723444194	4.78842613451601e-11	0.116463148658949	0.171067700216122
Rpn1	0.640633102083404	0.689103033055395	0.0537195577043365	0.624787616344028	0.0179530007378259	0.0267862473633239	0.283647080410419	0.014377265308333	0.361907323158298	0.726432049501684	0.0108112577535777	0.02289734493033	0.000404822782676237	9.67464830350113e-05	0.0264574138651024	0.926738763271298	0.9476575454037	0.00265095799983794	0.019296607867206	0.0143310621894054	2.86248784817217e-06	0.0216762762228317	0.25870343083922
Rpn2	0.78837864240989	0.831058953812193	0.463211699975368	0.0146235523783524	0.0328465066800329	0.926211756077805	0.347749862117256	0.00235613283766771	0.0271723474437151	0.0940481435939412	4.62522185459524e-06	0.498268445146684	6.55173933822462e-05	8.15861944917764e-06	0.805628234215126	0.207751887198673	0.097086359065247	0.00641216801549759	2.35764533283807e-05	0.329834188968323	2.95967043694945e-05	0.0515483363675402	0.121108235745985
Rpp21	0.482621266762295	0.139933956199684	0.815990437763773	0.645640518448533	0.622300352051453	0.9824366653686	0.163302780156695	0.0829859007739823	0.0578471438450189	0.261889206036337	5.05146290051423e-06	0.0620831641754676	0.0796094191158819	0.306038381312134	0.543581563916084	0.982703248639323	0.668575502353097	0.0159137958570586	0.00453329126642823	0.351881797374118	0.00411088026445148	0.780128260388632	0.954870598776621
Rpp25l	0.0174020138554156	0.903144610218703	0.298633074000289	0.543920325531026	0.532863490525577	0.669479412104463	0.130426367592293	0.0012674062080065	0.796907599335859	0.215028049074461	0.000525563061928253	0.00108817047749721	9.78525497971282e-07	2.86981665484733e-06	0.0129994860674635	0.265839443227995	0.35219993716004	0.00124936620330366	0.00016080852849797	0.0455672333912925	3.26034893837972e-06	0.235049321769996	0.654950803935895
Rpp30	0.0914119268380889	0.418844284448516	0.704258102784354	0.0390432634055592	0.735328572738024	0.731285409199258	0.00432888455496491	2.24434118916979e-05	0.0445097184095883	0.192516782985562	9.59695058370908e-10	0.0246184265137132	0.000329129316926619	1.82721892086883e-05	0.932988890020137	0.00849572207120491	0.695359497131311	0.0227031467850696	9.56412449753243e-09	0.252832213869265	2.39793994751855e-07	0.0122417613103904	0.263879923036418
Rpp38	0.241344966573583	0.494540933604646	0.175063237030332	0.804195253990511	0.0430358794578011	0.96794296096866	0.00258746016218285	4.97709685554744e-05	0.475735610858731	0.10694738850512	0.00417074100494269	0.0301807667755478	0.00811561724729854	0.00079437666690217	0.215586912231016	0.525172259351272	0.912579371723286	0.0773360109903299	0.000470761581870813	0.0599717607798728	6.91820186754322e-05	0.41228859430774	0.306000937733003
Rpp40	0.0257993362385145	0.601300463701957	0.88243718848891	0.885342846787286	0.667185893567537	0.352038813239588	0.0480698588294825	0.0512954610956777	0.127144777177622	0.546654436342514	0.000508001998467817	0.431722169934438	0.268386705064644	0.0235967917851283	0.102325741451309	0.0815229933645421	0.541848087835615	0.00793255598691865	0.00536835587771045	0.693647087325693	0.0387570761426847	0.976953516716401	0.260834693743919
Rpph1	0.669713324719888	0.946720385514072	0.529691103507457	0.384463186891001	0.159770842314119	0.236139604163857	0.0346114815696463	0.60089871531879	0.170452032714607	0.407030444787708	0.793103072168702	0.225169513514476	0.0209087839653985	0.000640169186353205	0.793183112482453	0.0122843158184325	0.272829237848694	0.977576250599002	0.154007573978635	0.586558105518971	0.0231842109829909	0.327485544457953	0.20654786482622
Rprd1a	0.517858152152333	0.0118672217530609	0.538999860443077	0.505760738667758	0.731705949631569	0.36600806397235	0.090449736517361	0.0648496864256017	0.969185746028181	0.137286751980386	0.292109427426052	0.250219707954159	0.759883424917067	0.0498164832033914	0.878833156209264	0.347093882940931	0.879763737773012	0.0828657890496706	0.0184741523148101	0.220643677775625	0.0092622095849034	0.204179215243473	0.0810401413196832
Rprd1b	0.642549799997891	0.2080719808338	0.948110696698889	0.315574428181382	0.961849607131062	0.210138190252317	0.910058563615437	0.0125002417529585	0.19117746990922	0.870678308097803	0.000157856855052748	0.371035613600136	0.0520939315505583	0.00317935269971943	0.646211406941143	0.627085440087282	0.975956901885243	0.0574933543212082	0.00874449206064919	0.197839775621689	0.009438884604388	0.29427846966553	0.169807601255005
Rprd2	0.177864982023217	0.627515594583282	0.527867573738018	0.528002680717488	0.246769344247967	0.0598669460638027	0.61641564690686	0.126846302714069	0.059224231048384	0.46614144234379	0.781727664853256	0.0797381480845798	0.866593604742144	0.280690000035776	0.473796539101449	0.446844942885206	0.97928034375005	0.735921605788964	0.330192431773266	0.688504564850354	0.566415427775238	0.0424273707699468	0.229427564824649
Rprl3	0.713506908123585	0.971711733378991	0.98876987332066	0.893500075364689	0.00208795600431993	0.741854062081	0.126123970349014	0.165467321932768	0.729100705470646	0.920270323638222	0.919421291415399	0.457728072196556	0.597241692053244	0.0106331262249141	0.879129206617948	0.564744996792357	0.542335968104985	0.228914621697202	0.805407745175288	0.271531276569899	0.66122792790287	0.653220471955406	0.0187931587265763
Rprm	0.760379493978592	0.295217420046154	0.32772609864388	0.243369805770109	0.18215785747842	0.54522040576111	0.000257400658583768	1.06802447863531e-11	0.000434334995297404	0.00233774761252721	5.19921367069485e-18	4.3466294333763e-05	3.67478230228829e-07	1.65082532981534e-07	0.064956706348908	0.000619233220391297	0.0272894025450312	2.09873516525465e-05	2.11875230213261e-18	0.0479084581477741	5.22101183475508e-17	0.0131459791136098	0.39871217771781
Rps10	0.304044605372436	0.568991327089436	0.7495226332499	0.898675113234553	0.146339211838903	0.727081333646189	0.000716833421569111	7.49208336482992e-08	0.00014728027177902	0.10225815704521	2.0962528008524e-16	0.0966293938537574	0.0522463885885274	0.000145393534694398	0.312540199551587	0.00130584953579896	0.67881826695661	0.00240717909797217	5.50964743199598e-12	0.197683847003289	1.24955662429209e-06	0.876416922590313	0.0596124147536728
Rps10-ps1	0.0820405396891107	0.946439703857924	0.761522490290547	0.713956640731434	0.158579669965474	0.426357696954525	0.255043477581453	3.48130996771072e-06	0.000943930958893418	0.977241225398931	3.80212914219376e-10	0.169279402350588	0.104298461318665	0.186806925230508	0.293737732479416	1.06921419069586e-06	0.0816246128838964	0.0207885812822628	2.97940709471326e-13	0.924648612187593	0.000309494842528225	0.669172903551637	0.163032352887722
Rps11	0.396343374434555	0.583272824547368	0.254304348122658	0.838870648579045	0.839485577839196	0.302155788008803	0.348622685638872	0.00098542647535048	0.00748635979057267	0.22125915279479	2.81389826583019e-05	0.997462136998713	0.0315995516656446	0.00103854226606985	0.318352146519401	0.0508123007639237	0.613840465595529	0.0339843053810336	2.65754473795868e-05	0.974342628850067	0.0370867323339135	0.249625365256003	0.881021500238642
Rps12	0.0490605793999158	0.716844678357471	0.107479243339056	0.477477946163492	0.689739068968429	0.0658182585980056	0.270576729073331	0.0286348826480429	0.00607211295260249	0.60421532569514	0.012836488212492	0.587890630261823	0.199271433171289	0.144612685315521	0.177666549761918	0.793955044634232	0.273053282918031	0.273170031872662	0.0375944126529825	0.83028811693583	0.413281266764997	0.926423383624963	0.886795538141996
Rps12-ps3	0.59583817237743	0.958509086930112	0.664627931714454	0.106308651238153	0.270755825973703	0.999456780201965	0.257913741827831	0.985610544526055	0.742585134346609	0.578482065879439	0.0415577349489795	0.982591073883258	0.288049096911546	0.964735636111579	0.823845257675982	0.382019321218149	0.398150284877316	0.698737233879876	0.6626083408237	0.803106317239192	0.0584240430844138	0.0241304747228946	0.35377711243426
Rps13	0.362145311632684	0.924247155679017	0.877266774756449	0.162967011206273	0.743218424225937	0.914612925019215	0.055268749440479	0.00146614700876505	0.268278224845882	0.0824975935291911	0.00312372509852035	0.23750373366373	0.0404736872173007	0.00566064023607712	0.00647490570067505	0.607226130220293	0.992543551694132	0.0877275466271332	0.00763235531616811	0.168000591815142	0.211634586898567	0.327390429319397	0.216761269527499
Rps14	0.66551167313179	0.03764291807731	0.751848224671059	0.912839734741179	0.35230452850732	0.517783595420949	0.804022942732622	0.0594214551175782	0.606437928760577	0.253151568426097	0.123973980724228	0.174291659104087	0.742081505273056	0.866705131395476	0.847643704917819	0.281819657717064	0.787521761879106	0.440506207484676	0.529744827185426	0.276432348001607	0.004574788519881	0.853502130273785	0.123538444942809
Rps15	0.609401682942477	0.266006128523395	0.384676169457622	0.878072800318548	0.877474727879222	0.753631637276032	0.0827340462412247	0.000109038598817748	0.00844298305095158	0.19165748736402	4.1721762260908e-09	0.00202559280686661	0.00843646954493073	0.0360829701171228	0.985956191099239	0.0277118367160791	0.179033069211143	0.111388032947313	6.59883950516441e-08	0.531538648715716	3.27010579239693e-06	0.241006664703069	0.0538025802383057
Rps15a	0.766513650543162	0.573101173385024	0.285771466450549	0.45073995397307	0.181497996313301	0.921804524814039	0.464312709725965	6.55294182950459e-05	0.118921910817847	0.955147670773284	3.82022992728608e-07	0.00841888837879399	0.610704213763974	0.017162881250489	0.355553319298973	0.151549025865227	0.10047318685359	0.00207122335775787	2.57385874474767e-06	0.508470409607886	0.00918643624937451	0.0347412032784577	0.923614353298667
Rps16	0.944255767347248	0.549341418169526	0.536641497936342	0.843367736431548	0.369496104747388	0.251603616994306	0.89727776239794	0.000560257012199962	0.106343826506351	0.680677092214573	1.77481218448894e-05	0.232063236440727	0.152700318813404	0.000100482445858153	0.962657565976729	0.0813411494889494	0.977210535589638	0.00822920490177166	2.29470852765046e-07	0.747936768113342	0.00528692824235148	0.0578983018011161	0.0960473771343433
Rps17	0.933137999429225	0.372511355196325	0.673571560747902	0.667481347606375	0.782891736662058	0.295172380196745	0.143680313042599	0.0030325589546747	0.82069538775553	0.00550146360912679	0.0152095067900903	0.00435617927964007	0.000406179616680225	0.0150310149849703	0.407788158021267	0.557821427198169	0.44303071931263	0.0118572913452441	0.119855060267159	0.710260121558052	0.0004543789212534	0.0104472577855843	0.373492638194235
Rps18	0.322141623451272	0.441523147945278	0.277217697740218	0.106258326183956	0.945511610855872	0.639058288375703	0.129580481144068	0.0455908445057175	0.0476408004478797	0.610582820299295	1.0865590592908e-06	0.00503699863856848	0.00116196025703412	0.000702584000360255	0.807559076977686	0.841861636786597	0.647812193583634	0.0283791877851749	7.68792524733642e-06	0.0897857951513312	0.00049519273213307	0.406074139247144	0.0496832600381137
Rps18-ps3	0.581554751430041	0.416685345270481	0.281938975899851	0.191583511447256	0.0757784948377052	0.106439415623544	0.924734150700082	0.35821766502101	0.501625875591121	0.249159945685782	0.117066410714628	0.773893619891257	0.931094915551959	0.000388873988143214	0.00135582715757254	0.794857384831738	0.474131845605604	0.764797151237607	0.599849797731253	0.0644633397455435	0.0245129000992917	0.253316731738259	0.157943128582171
Rps19	0.0238756118623585	0.256881444708417	0.170862219331853	0.362672787412393	0.759601906610633	0.189693273269415	0.0362265077600356	5.05462582145566e-08	2.50544460069483e-05	0.0506763733388291	6.93034406152528e-10	0.000226170424059636	0.00276894850556507	0.00163129100953283	0.741083791487754	0.0689221914324953	0.913935374178	0.00240246529514937	5.75405961978387e-14	0.93855600928702	8.00554673011025e-08	0.0301463691117411	0.344751314580769
Rps19bp1	0.725275657044171	0.0846739348892966	0.71877580494073	0.94631708243514	0.0267545622878925	0.655595671046942	0.960192136257576	6.80015662544617e-05	0.295288752661824	0.103504743204861	0.0104419388932105	0.207510896659197	0.000210028641555053	0.000878575601313766	0.57986833149241	0.841419771097519	0.94074430860515	0.0659232906395526	0.000744682532093068	0.527072181806267	0.00211494587549192	0.30397473517886	0.957111489721364
Rps2	0.115721143710419	0.778471173129888	0.267097772759685	0.241966446462721	0.807363900013137	0.0684996886887237	0.195984567640125	0.460512493991099	0.353878419123115	0.206849538687098	0.0112332060570488	0.5469946980685	0.481361251061517	0.273041109456865	0.415230499347779	0.741946299724582	0.836497400682579	0.0161517602808212	0.0181022864819392	0.011123655309236	0.0610633285131054	0.94780646486234	0.235095893859618
Rps2-ps6	0.50993619974428	0.96725443471627	0.238713260808415	0.488665553016657	0.434221186711102	0.188110247107509	0.379739721049262	0.91951489180268	0.92844089582576	0.209873749006252	0.870753269554343	0.823557217617667	0.337600202824622	0.621339067975421	0.35889539302386	0.567588746084543	0.720452536636193	0.379838163652668	0.395347038187262	0.439469854962361	0.465660716230083	0.735217753839614	0.271033165292682
Rps20	0.421627005386196	0.309489933370113	0.350669231541631	0.554220914704913	0.341085952269822	0.917360550740222	0.014895833490243	0.00235597329110557	0.000414521302987072	0.266836941287757	3.23591312810285e-07	0.00913795550247075	0.000117419427109655	0.0479078037517553	0.679331567085285	0.0462850396340591	0.0872771628268966	0.0888085306739804	1.79343698176038e-08	0.160166336847275	3.96926979791774e-07	0.0218264057380802	0.862124250643253
Rps21	0.160454244976936	0.831171736458063	0.521677160826273	0.810732485468184	0.408106125973164	0.580988943885851	0.159616226761071	5.45491058041022e-07	0.270475574792939	0.267384521577959	6.63400062309868e-08	0.0119476492944202	0.0928409998681726	0.000188200209220675	0.270679887674806	0.00148728923562351	0.0210006227523699	0.224479117364389	5.82645452502953e-07	0.704938649972513	1.0415174521161e-06	0.351385755748825	0.662243921227697
Rps23	0.708535551013585	0.0880667975441736	0.0993200985499643	0.134537593985487	0.572887501528064	0.842875182984313	0.545861002716528	0.000769643780402552	0.58528511224064	0.420668274068946	0.00299187693570606	0.0888071195549474	0.00320325103821794	0.143072024856248	0.178892533492897	0.634408079076247	0.357046211302832	0.691259350552892	0.0191350826229075	0.963792340680075	0.937359587378419	0.0386957299890407	0.167209844598787
Rps24	0.943662407455668	0.892845935321468	0.883194248537717	0.232782487904451	0.482746722953419	0.944836962891834	0.0433819094365573	9.56089513161352e-06	0.189675697525535	0.250245048133282	6.16692039153031e-10	0.00019817942094574	1.75999298362227e-05	0.000260824894966603	0.547758369208282	0.0240561503265155	0.410892241698132	0.00884764934443723	5.27570644108042e-08	0.634375534463551	1.31808458145982e-06	0.0320181761626694	0.0086425329112656
Rps25	0.0669712768722034	0.476266781523018	0.44114638098084	0.661392180076405	0.00104447463717742	0.965916197535125	0.0352591367881542	5.08088773472733e-06	0.0364983470035198	0.160680143781335	0.000337164453479192	0.0804165646465334	0.0152381804227895	0.00242196231585938	0.55167981444228	0.459897862212441	0.59995148010657	0.00444129348549709	0.000206428917814543	0.195928950502368	2.36710810081318e-05	0.100236516208597	0.660949907763462
Rps26	0.656615110023645	0.749070623871656	0.271081794772349	0.552990155437221	0.763929053809729	0.039808219277089	0.329652436187413	0.00167477591664535	0.00608787413807163	0.506907669920719	1.16134455809359e-05	7.55977643228157e-07	0.143049377866988	0.0146745316063029	0.508223931056782	0.0287153109619527	0.928655505573056	0.0225892464418615	0.0497386907955958	0.368410732093601	0.00442844493450395	0.606965310253724	0.562896240966668
Rps26-ps1	0.840168962686799	0.715893742639356	0.48925370746225	0.259810633657439	0.286484108053041	0.134951405968035	0.323881776684951	2.25451306638526e-07	0.000159335119246378	0.550290436507653	7.9454234856857e-08	0.0297094320462462	6.47727224494438e-06	0.000855308131392043	0.851963979351051	0.0340375556740472	0.0397725295071718	0.0157975123584419	4.02708271223564e-07	0.889161352365145	6.32532786310515e-05	0.242575823062301	0.0283206735904555
Rps27	0.64947565846529	0.376152060519995	0.0760064825709962	0.0282887509133325	0.320399779149171	0.957438510585962	0.0660838337929192	0.232589565738133	0.793437501937974	0.151048797573407	0.268185843624667	0.26426565348909	0.540253655844463	0.699431996611388	0.528017945201729	0.717690422138871	0.380999350301577	0.509165121707396	0.768759965047421	0.176326325279448	0.854209699137422	0.786666019189281	0.733241847565606
Rps27a	0.0273839424209499	0.200395308844034	0.618571756996158	0.306946038403391	0.314966493739202	0.399003107875615	0.621792333417977	0.0388609617324312	0.0101398015376588	0.740497803831349	4.41626531426726e-05	0.217244737002344	0.0966084302878651	9.30673508479162e-05	0.435142108622746	0.00719285992807167	0.882804181641586	0.0114035916265301	0.000187090965573295	0.179639748702591	1.16065241296661e-05	0.32872587256797	0.877602876189797
Rps27l	0.404745596451841	0.772864739484956	0.611730208084451	0.0871017933072384	0.199397371220934	0.473440027519314	1.80313286763032e-06	4.70212694050796e-14	0.000217825493295355	0.0154019430404536	1.62351892424896e-22	6.07644004424922e-05	4.67720398670352e-08	1.10910862371798e-08	0.437371189482925	0.000813919153951891	0.00837750406647201	3.18139333210495e-08	1.32940403526292e-24	0.219079099733886	7.87612531071891e-17	0.00590626345971964	0.0147983007509624
Rps28	0.226758617720133	0.370473677854729	0.90425253650298	0.392641862975238	0.376990671073081	0.385266423658439	0.0764361617707306	0.000176399436640326	0.358667196315019	0.620341308148945	6.86202234403011e-06	0.04074711105925	0.0162054643983774	0.00682413052921635	0.86743312933745	0.978044545931973	0.744635895842208	0.00343466269445156	3.08105918565035e-06	0.0281965282823343	0.0476049010825915	0.0696603006643919	0.644055548421872
Rps29	0.214251490170427	0.885574113593938	0.981981178711873	0.767183828677547	0.289394289121366	0.563028542364469	0.640994580878914	0.00647526638288808	0.0446438463628092	0.52385850267414	0.00174028059945201	0.641733800549208	0.817190616204348	0.639513613146456	0.413920399605549	0.45369052568706	0.689983051832291	0.0591352869252795	0.000131507426432987	0.946187512985299	0.176613782275471	0.307752682032112	0.113138830150816
Rps3	0.694842361651233	0.435027341360762	0.456907741918655	0.420584073351395	0.49670100528605	0.973416371624275	0.592454173074338	0.0179942961558649	0.366424779463138	0.366187409547737	6.61833240705585e-06	0.12910369637203	0.211478934657079	0.329490518508889	0.779853066390245	0.0914144218850885	0.145156165962846	0.121404239881873	0.00759393498781061	0.425413235404752	0.0893199694346645	0.264075263386824	0.815059303833795
Rps3a1	0.930980501239341	0.661272336804553	0.0842534062023124	0.505315692040091	0.406671281247628	0.676558823366986	0.122349898702249	6.56301038931292e-07	0.000170398557704095	0.350439659190963	1.33930527267268e-10	0.323242508831601	0.000951613553350209	0.00876674138503531	0.336466638390634	9.6567137973957e-05	0.272794677133046	0.00208891921168837	8.16077314117661e-10	0.388073967976199	0.00292127971922149	0.179829295011093	0.35702171772206
Rps3a2	0.0447239592257318	0.553807347805144	0.127029838954113	0.536341415363949	0.956974507931607	0.903103118476563	0.0590819661950521	0.731553662120333	0.518378668814607	0.671296923497165	0.182301397666821	0.210492261916	0.065163394679469	0.341213304237502	0.62950564486753	0.663509409711791	0.876071036365493	0.410144463405388	0.147135739169992	0.17261168349528	0.0238470805806544	0.701445732357648	0.34931349980884
Rps3a3	0.920596845726171	0.0228730063221213	0.114403170029151	0.407304363272029	0.357331607688243	0.126841145292976	0.00647160595891963	0.0793074564460533	0.799462614875189	0.188798136446372	1.4916735885644e-05	0.00358426715951088	7.5062005620064e-05	0.000144092303988493	0.800394794012114	0.0206192141388696	0.148013608907853	0.134168907807864	5.14410759569821e-05	0.0797149816675392	0.000351380056436194	0.290295281789355	0.00712256988000945
Rps4x	0.895099056149533	0.928680984564839	0.912914249011765	0.691108915965092	0.168084719600491	0.898449610114381	0.00174485222954218	4.45199075226649e-05	0.14420643068738	0.0473169022026825	3.71985489258538e-10	0.0107146023170551	0.00214861608419476	6.37549827975271e-06	0.368785737146793	0.015406360727122	0.000987252132981274	0.0245079749253435	1.0354058551993e-08	0.237230427042279	1.84883102014473e-07	0.114884220106635	0.653801735356209
Rps4y2	0.290807320912203	0.31676483364444	0.279839062210092	0.057716356192069	0.0472210755125829	0.0489811000958189	0.163468704679031	0.81356944359948	0.384954522363233	0.603846012606899	0.474956208405209	0.799809191892669	0.913235058670893	0.217927873733988	0.597959163131982	0.670754439758684	0.516725487414834	0.747020074583953	0.59229729778209	0.9290252224773	0.261688353713989	0.00341570496922267	0.580676215073432
Rps5	0.421683796247904	0.226174585226878	0.759825930758136	0.0659027347651247	0.549717732409372	0.638448428472907	0.729358537317899	1.41314061509454e-05	0.10676227170156	0.985142578375556	0.000123281360130474	0.0351680308635765	0.0644328450241852	0.472948984946264	0.721819184746467	0.587967155894457	0.581167619103206	0.050429170156381	4.14598229090325e-06	0.418092470464387	0.0564536859105885	0.206100741654656	0.0404230974652738
Rps6	0.999662109908907	0.839370026464247	0.152944143681793	0.277103772505208	0.407626269356335	0.215034077126523	0.744679562764928	0.0849853083937284	0.642300663207885	0.126289044809526	0.232491942149806	0.264451506161712	0.184811097482305	0.000114543454006287	0.8525543439357	0.807058782714365	0.0540612016953953	0.249639338971081	0.212527454219059	0.601995186532389	0.013516294638416	0.780965651478011	0.550309272569159
Rps6ka1	0.46690489891402	0.835545584931628	0.142551496207303	0.135341848603492	0.917300053994505	0.386446994537656	0.160128057483329	0.500893278408434	0.659242101480869	0.518711961277722	0.124951394878139	0.538631604010436	0.751878813490022	0.0354248169571569	0.399359044810697	0.896367419855424	0.379124877787616	0.705317552271185	0.048194909168718	0.578200583997558	0.567781927923287	0.762522507274432	0.773351156536026
Rps6ka2	0.728278601721847	0.945292050134057	0.446171077980661	0.847681461683243	0.643352739772237	0.0625746984618098	0.680343209638897	0.712181562820691	0.62466770478099	0.540415228167342	0.884603784293996	0.213840616885682	0.87495910486506	0.0739236768360985	0.769529820455633	0.580265363425169	0.861425328153742	0.0877742333346058	0.771682396217944	0.354709296682168	0.226222914685394	0.421594664748428	0.351538952064102
Rps6ka3	0.998195568496009	0.663606026651318	0.548843658175781	0.010896566259058	0.156164243676244	0.989888802812687	0.734523414746812	0.26178402789679	0.0758996759069647	0.221149480854406	0.0104805638470939	0.531079045455162	0.0432730380795282	0.748903807186525	0.772122642050846	0.573792085868567	0.510946416665015	0.0458151880745815	0.0630368853276449	0.874545570363314	0.0189221634449349	0.0144368013402225	0.298452469873657
Rps6ka5	0.989501383787694	0.916247890284641	0.481433046516998	0.785392289385635	0.318323576614003	0.263859561331356	0.130204660269997	0.153214188470922	0.307688456531296	0.0860377713015631	0.182448151887167	0.949871807477885	0.641942175353373	0.97462681981635	0.532011659367535	0.927079601768365	0.278638376792573	0.289193786012046	0.55015182529463	0.238736434699443	0.424931296929594	0.161573121076062	0.487144596215249
Rps6ka6	0.569214286792155	0.826049813687325	0.0217305676727327	0.259047858577865	0.146844520618035	0.591249934715327	0.239750190215163	0.0595431387845502	0.766287028060229	0.827856452438025	0.0779878071440385	0.970654039110225	0.000124477216896562	0.00426204505526294	0.733239511645296	0.0773281573693326	0.596192775093078	0.0137111876237252	0.00739168302191326	0.275921075214968	0.000301570474938467	0.378975550153227	0.318580358586794
Rps6kb1	0.709599165896449	0.702410587722805	0.828645640264132	0.339499354613615	0.819762991289517	0.0721168227030957	0.0857767007862686	0.0103298077793926	0.674206129611218	0.029088462291951	0.000872518203050401	0.572101542890117	0.0177590596541135	0.000156693404454878	0.570794305307351	0.00962818863410742	0.38810824185135	0.0528613421665113	0.000309061800433107	0.495155640553483	0.00160798722999474	0.0157411020215111	0.187815709388422
Rps6kb2	0.868648350835617	0.672155108705091	0.060587642564499	0.228508706255043	0.841768440928895	0.25085468311526	0.249567700072082	0.846970876293665	0.299034690733325	0.346016198986332	0.194023910680815	0.234458753127017	0.601209007257563	0.259534028763414	0.236962330258389	0.0132084214709426	0.389313987532677	0.331190299675242	0.140235066358588	0.629374170096251	0.26018457320927	0.494484324095603	0.794086541055986
Rps6kc1	0.0905256367786135	0.454857609119923	0.331862522679844	0.837901225727073	0.112753902828516	0.904624901608957	0.500987683438467	0.0802238059729551	0.0846671937424799	0.547493818196165	0.0936800600301764	0.300262851788707	0.669879559401506	0.353293718953398	0.285534581850593	0.740508584917089	0.258247191352835	0.0563895749940777	0.0746165576716443	0.473422437705377	0.114216160998127	0.0216994274308222	0.690178842521027
Rps6kl1	0.566032659778922	0.951138329308072	0.605086173254655	0.484392124893784	0.229964480047206	0.897802621114989	0.0288158507856269	0.021742214724757	0.213484316765101	0.140218171726065	0.000730229992582464	0.0731152471522765	0.218980039792859	0.11491016373195	0.811388591004264	0.196555810518506	0.339589093397017	0.379210646823769	0.0256920818264778	0.532561776122068	0.0173412600279405	0.312739756853418	0.283153373179861
Rps7	0.444704437428517	0.229130056419562	0.370460202934814	0.40472465930367	0.864463932399283	0.249784779369027	0.0230141370378292	0.0010110126738953	0.205225775000121	0.453006507849547	0.000141747640444031	0.190257276449585	0.0631867360715659	0.0393682273275157	0.876481248601221	0.844927482552343	0.292108532815037	0.000145372690394224	0.000406357984004472	0.254683774079276	0.0822785605042908	0.630702914378897	0.260959171055254
Rps8	0.327208860691045	0.73550084326202	0.835109116852178	0.27311952366444	0.979840733403561	0.196917658490994	0.0341627895083866	1.34151551010051e-08	0.00737026120520191	0.901390377796301	2.86423056979408e-12	0.000473216973971751	1.8959539610482e-05	5.04853215680221e-05	0.0533889539746338	0.000117567311081529	0.821091981307584	5.64660986601462e-07	3.76366246242847e-10	0.97839595759376	1.33134304057706e-06	0.0965881076820327	0.395493363568088
Rps9	0.597485011558756	0.159509280200248	0.236725380559848	0.0155511330020889	0.525475105603762	0.105319223254527	0.643025847297776	0.00897275427174731	0.415065276985842	0.522778284363855	0.25222476824063	0.0597125976502095	0.505987270677038	0.149499473819464	0.413676002924253	0.242733498926233	0.105945754120634	0.303665094415272	0.271099057535035	0.720804171206515	0.365800059959327	0.336357199027079	0.224802459106572
Rpsa	0.402015381091934	0.101617970113175	0.0255473554934492	0.394826864320448	0.34319803693913	0.457006411739745	0.0072780466723676	2.62720065086155e-08	0.00520855782417968	0.0036627137264256	2.31963392019453e-10	0.000565309252830912	0.0116709303570046	1.44600975580559e-11	0.982328329866763	0.00112044734065648	0.259901830953627	5.31624759523021e-05	2.23700641307974e-14	0.0655492921937863	1.89684134290305e-09	0.0126330403438292	0.0734589472472246
Rpsa-ps10	0.669824550467523	0.0980806300035641	0.116841077603082	0.500101135704653	0.578513945013085	0.638558886243759	0.0420579533311378	2.28133967717615e-05	4.67933416938406e-05	0.763594452231553	1.71371300473475e-09	0.0296599051246612	0.00417012527669626	0.00294348141668809	0.599046044755745	0.00105584757287459	0.48664618671642	0.0112753719566696	1.62271567744329e-11	0.407496808476918	2.40047732016718e-05	0.37412238246876	0.195181527137838
Rptor	0.423499510885437	0.816900286425327	0.726927006034648	0.332244353911304	0.828330508863813	0.310893690347547	0.129074652346056	0.94943920553657	0.789518412841952	0.968007627490648	0.732252481519185	0.840574660207734	0.537480555206184	0.0391472832370748	0.889776221827723	0.421909149667871	0.483553821599883	0.0827249867786903	0.270946861316517	0.649219399180522	0.568498940557561	0.691734588897227	0.76660241433559
Rpusd1	0.692660386538936	0.790923363231152	0.590049057850401	0.398759838092396	0.54629113988062	0.192645758604237	0.565932375348413	0.776067522622247	0.79582748790201	0.844540707372585	0.922158530317286	0.269651956840588	0.168600009672753	0.512738866389109	0.944449998149417	0.164887192760031	0.650554804688409	0.767997173538067	0.876155044050506	0.697444472563334	0.0761885076736733	0.770808748453599	0.918866942293739
Rpusd2	0.308845552133857	0.861418726202504	0.596151746073051	0.076572227354985	0.0253398445045321	0.348574809590507	0.908652584443245	0.50084534905301	0.143304025841389	0.766534181053872	0.0250058491617348	0.148900224538701	0.653005870062891	0.0851047537453865	0.178687691501082	0.164043564088425	0.206183811140422	0.0587838103056511	0.0175976723739893	0.455457020813411	0.253725113414492	0.985682183325327	0.862366904984647
Rpusd3	0.544865764315598	0.760284859298698	0.648517763821961	0.291408170951546	0.398876055864245	0.759220703753799	0.93881057575514	0.256636821258856	0.402176728165562	0.651917919794128	0.388336625436997	0.342196381555748	0.610909318268797	0.935843645683872	0.0952178851545398	0.254936201370631	0.575024211444734	0.743577130848684	0.650962710007689	0.794253203822423	0.595730236760397	0.905293580979193	0.541838654466916
Rpusd4	0.243075962538446	0.652293159178616	0.593557797414333	0.369072664451717	0.385790596346041	0.18521972068573	0.242551350598895	0.0311848635352566	0.128082587442998	0.589673797545951	0.16849539071599	0.950907682993666	0.0268115380207311	0.00219950479630101	0.238951760791376	0.0607927037076615	0.123839385739092	0.594392937048264	0.142107801073733	0.741452294749031	0.00456382147528249	0.0301034494133151	0.995406171241669
Rqcd1	0.581717960722621	0.281337216635124	0.38348346291384	0.913925069339233	0.956925550430812	0.143240664772062	0.0488386914428924	3.09821242698921e-06	0.788577346912804	0.0209386641427879	2.52507148704299e-05	0.338877685777404	0.00370394330132129	0.00083710329463828	0.0209265618696063	0.358782966716517	0.516746575584313	0.0154071339925365	4.87929112853956e-05	0.0358265210751653	0.000841127201877042	0.735927552226653	0.193041569562221
Rraga	0.927154530149401	0.365926522242623	0.00441027658368882	0.221745893217068	0.204430062622548	0.667732219722002	0.00461959853077303	0.939234957094301	0.157842666199856	0.431329153423126	0.544090462945355	0.715207873695852	0.356813280320304	0.0628990334708031	0.839544275451442	0.301216461359163	0.0950704366549167	0.908183978678463	0.481636542632043	0.861364682623985	0.0940927536599185	0.724099586299663	0.435222048426028
Rragb	0.860419760309432	0.757831720018091	0.678291009986774	0.701686969627784	0.14383559929393	0.985498568591191	0.565869187462756	0.858313784143298	0.119619936334396	0.43908329465126	0.412255468572624	0.96949818395417	0.614165269580468	0.216477523972216	0.388970593299113	0.837822092971921	0.126783186544508	0.333664226323003	0.450195096665991	0.66340983210399	0.00947217123046019	0.924911370632821	0.163680621825508
Rragc	0.944847103332717	0.681079400207207	0.138379658157501	0.045281144636242	0.560222707922731	0.657659214403504	0.0713518235552961	0.890359354777163	0.225667389537221	0.45628624865247	0.287660031343235	0.784900969226885	0.56701963781593	0.764497704384961	0.733916708095469	0.289209235510343	0.0433459003477284	0.718571784426585	0.955242561701681	0.861131994356064	0.938664545877113	0.731879306400755	0.978909408118789
Rragd	0.598832864337146	0.545910681107347	0.248773500121212	0.209693180117178	0.107200095668923	0.523069948283429	0.406158711410514	0.183260703362174	0.629851282847919	0.826112338375835	0.0508570269025534	0.371780071246645	0.139705423570719	0.0680325764649956	0.941215318885541	0.116277428775111	0.104454210775899	0.0758754367699394	0.331043043541727	0.906163339544709	0.00945225521699297	0.463372457904312	0.747862423576809
Rras	0.275589967892104	0.907598529396622	0.883306977389485	0.348841516197155	0.0249732890614702	0.154386557029918	0.0975150650269725	0.392663262819055	0.199102681825526	0.34826052547899	0.0395277039353039	0.356663234458069	0.590212943309901	0.90287018858102	0.635611470175	0.843327771307756	0.405192364993686	0.197498933796696	0.17577191977322	0.359893542048784	0.81773292329849	0.475239973894075	0.118737575536435
Rras2	0.138139512864032	0.597233036058828	0.434927997627603	0.718509687350858	0.546655064542749	0.266351906470759	0.623564844478163	0.955760926425123	0.338195407443032	0.949910917838294	0.144527948841093	0.121824951480639	0.00053272018034011	0.0839812198609719	0.439830103706179	0.445250641126363	0.875776123284015	0.435756901331517	0.239057614878513	0.534590861016905	0.0300641220281543	0.220187568316094	0.515533707132214
Rrbp1	0.315336074933599	0.520857405751036	0.852462440671926	0.914857987548943	0.55234004640446	0.929959284488627	0.0454051267714441	0.3372617012394	0.843481713897253	0.734906822379884	0.121703986431003	0.00883302168995775	0.0727643540814658	0.242609149809477	0.897698077270982	0.812264854326071	0.0348604342700114	0.00109580910640698	0.0831721267366622	0.829076409284285	0.597032689178416	0.456299798929362	0.694485896296284
Rrm1	0.0541268962657968	0.165603655661901	0.0590481120102249	0.0497974734112696	0.378559439525246	0.358353906035137	0.000307006885061484	6.64142369501614e-11	5.75402206824811e-05	0.06576678451186	1.86283164278945e-18	0.0042882783360382	6.50714201752431e-08	1.62733810354392e-09	0.0927802685186655	0.000156348047671989	0.0537393647673892	6.42319474924894e-05	1.16736853257292e-19	0.796291190527269	3.67035628991095e-15	0.000344771756762459	0.014000459737251
Rrm2	0.0353036585595766	0.0581794113679679	0.0356606885640576	0.0271399995677432	0.799911912074053	0.36266461250448	1.4657418263795e-11	7.47743092763763e-26	1.90124825852967e-10	0.000442612824974786	1.50995637744762e-33	2.11778433282796e-07	4.34645290382953e-15	3.12272822635172e-13	0.445437217720247	2.66784497194651e-06	0.000720834367065727	5.88828054894895e-09	5.55877830439648e-35	0.140374054303005	9.77682093866908e-28	0.000216281354870515	0.00172312887409286
