## Supplemental File 5 for "An Eutherian-Specific microRNA Controls the Translation of *Satb2* in a Model of Cortical Differentiation" (part 5 of 6)

	Gapdh	Actb	Tbp	Taf1	Taf2	Taf3	Nes	Map2	Tubb3	Notch1	Dcx	Vim	Hes5	Hes1	Satb2	Bcl11b	Neurog2	Eomes	Tbr1	Fezf2	Sox2	Sox1	Cux1
Rrm2b	0.221189499368722	0.749436371929514	0.662241743159204	0.619417944436508	0.490804700438394	0.998240797695497	0.319999971817132	0.0163688948103152	0.0052382895384338	0.947455648385148	0.0757106765782621	0.859723179015326	0.486227289333645	0.18484403424608	0.471362217384273	0.273949292826645	0.879373100592882	0.0372041775256053	0.305202284587733	0.0672257571682142	0.125389368176271	0.417625984453288	0.576051864939026
Rrn3	0.969363231802942	0.874393732608952	0.87756128075548	0.767399975434997	0.392620661438959	0.172040095579905	0.00506056226815643	0.943673589374512	0.0775627639871558	0.116966619126858	0.00753514462189297	0.187760874110532	0.695322400788304	0.381916980831715	0.964442660888727	0.000849698931632793	0.821692987474791	0.814000959896667	0.0129924266946071	0.78453473653961	0.265977677007802	0.677001023064592	0.413291199489373
Rrnad1	0.306621987162586	0.375304197044667	0.237548599965383	0.25576133976911	0.19290003426069	0.945639015142167	0.825155125194986	0.137164054412324	0.178222945417136	0.0148054909771969	0.495485922541958	0.152851728470435	0.0164828970031606	0.348572016922866	0.575094488454978	0.414383418349918	0.686765700757225	0.848628196170778	0.842865752225965	0.775998917343734	0.143410067500426	0.398956491063724	0.249160187064823
Rrp1	0.90525211454248	0.0769463838872053	0.486396643639812	0.420843496562093	0.776360502215792	0.819559080509941	0.75606190991924	0.598519157950772	0.372441903806835	0.9500205080562	0.147066937646387	0.828785020593837	0.0322664471762262	0.0016724892669059	0.474968901792593	0.630105133555968	0.582766148877529	0.0536042011536015	0.14122850084185	0.0145517418611507	9.16990169825438e-07	0.0963565120758043	0.402911253342048
Rrp12	0.371496123859282	0.712527826268597	0.844250696183462	0.608933052200386	0.00712155247912773	0.924345391201896	0.339957424822247	0.000132077059700461	0.22161575526615	0.809882920367828	8.40805896894331e-05	0.0769093297692715	0.151713929640252	0.0148239361917768	0.649009504652724	0.0653440434392232	0.503870765592604	0.146782214932244	0.000124149786078695	0.789291319944851	0.0511918009232999	0.462677280685167	0.0319293021964852
Rrp15	0.909548123783724	0.42490611043591	0.634148037227951	0.666939178934347	0.483017082091461	0.83101813598941	0.000314453928025888	6.673655631669e-06	0.000329894301941457	0.571089139937185	4.40704031643168e-15	0.00463145498357458	2.85528244621754e-06	3.7666892937887e-09	0.463610055668437	2.73485745363452e-05	0.0285299953455849	7.75324414971143e-10	1.22010986152555e-13	0.0950131124417567	1.25296799036614e-10	0.315401083953402	0.806156565601761
Rrp1b	0.958438926069934	0.12698950637232	0.261609313960875	0.171600882212242	0.844959153745019	0.661873321456626	1.09565154607792e-05	6.48203091352402e-07	0.0197320376162537	0.296147863206706	1.17341708730552e-06	0.0122165010350414	2.12659355840044e-08	3.18605548505656e-09	0.367124415201906	0.00941493601832435	0.271704024107823	5.35905578358672e-05	1.09766110132602e-07	0.0636227677600439	5.4690158879345e-10	0.0664171330209623	0.0173702081694596
Rrp36	0.844008193135077	0.283386361711307	0.494122404275403	0.359814712723537	0.466983514842072	0.97300236175083	0.859251955875187	0.0633774971954773	0.700717041676609	0.366595979308673	0.000981770131677866	0.451312606738177	0.0135564861957233	0.132382531740233	0.533647054250193	0.927666036586569	0.454120035710999	0.350110129074246	0.0621395899199024	0.286461726564676	0.0322761449983848	0.0191935753527023	0.236514672238403
Rrp7a	0.938729128207577	0.428497542995848	0.0764271533688237	0.235997143197392	0.191273492974172	0.297631582205827	0.708200109986603	0.169556243163208	0.39732300872767	0.696843905247552	0.00190265410733379	0.658039537711335	0.0731960736941896	0.380344529260246	0.440287414352009	0.632840880501374	0.391593930390283	0.0102433642972183	0.0571177821599938	0.44041840881822	0.00915671987152587	0.108082628514365	0.437508273311691
Rrp8	0.351856005328748	0.299246772017409	0.709293557408536	0.954096744101692	0.112500655887072	0.268698281859994	0.731036792451234	0.00101213923941301	0.749137330877952	0.40433121690556	0.0188353136163253	0.0395580316221896	0.12109642981691	0.0121432427617453	0.389181494072639	0.0279538573482743	0.182727558025175	0.096364323836614	0.0640541910103986	0.918324412470469	0.000734203993254767	0.728635751133353	0.120923107680672
Rrp9	0.94923419005308	0.375872444783875	0.154506261661792	0.299143748094401	0.469029271499206	0.00231528682892295	0.398659006463823	0.0428785560375292	0.636272086622852	0.86028847183696	0.0058840185165732	0.129684811535413	0.000149366589698775	0.227534601108484	0.69913097035693	0.0734242904772107	0.821168908072088	0.0591359028046558	0.00228044729473242	0.94618816738143	0.00352125451819534	0.16450009502906	0.620350772208819
Rrs1	0.28822489575879	0.267727129924514	0.392749237877529	0.182965954251672	0.358717253888763	0.342528475651555	0.00252130315624168	2.27848683251286e-10	0.00446147264081994	0.0778725740921649	5.70336759597362e-13	6.34431001840177e-05	1.08431494140853e-08	7.63507820278624e-13	0.883868911313983	0.00751288138394215	0.770204277386864	4.75086410176897e-10	2.58630863794472e-13	0.0140278349939148	1.67989873527609e-17	0.00151972895756683	0.520516051856079
Rsad1	0.591488815660753	0.958509086930112	0.664627931714454	0.868824567963916	0.689614175783518	0.4203566860219	0.720637684371307	0.985610544526055	0.279789993892569	0.23845230650156	0.117207582035954	0.982591073883258	0.321730639836285	0.0380419577614882	0.823845257675982	0.0959588501333665	0.122573571219135	0.720193463630742	0.239850585681547	0.0142961003669789	0.0584240430844138	0.346622089830987	0.35377711243426
Rsbn1	0.0581923383172864	0.694783581987641	0.0894287071409047	0.708174935155377	0.224072744122298	0.237599018801278	0.720131542237274	0.165737841340544	0.113694393716621	0.0191981363518728	0.870604959390912	0.252525572169359	0.706851724937395	0.0697396392653316	0.159194177522045	0.959978889742637	0.534756189476107	0.456250871633187	0.0411839591180627	0.413612180175923	0.317796119215985	0.250008846653615	0.214795605496327
Rsbn1l	0.272863628134291	0.404779913035108	0.253104814753833	0.637389626335755	0.0709049769184123	0.219396431272083	0.422626781793514	0.355819258011608	0.581009900152757	0.690503384613497	0.168885002335909	0.253188098017889	0.0269213073219729	0.00671157986898572	0.986601623207977	0.526183780227487	0.85072450973371	0.168421702590379	0.187235338197136	0.754755439906291	0.165875739242273	0.879135349899908	0.987394373376861
Rsf1	0.0162504512729557	0.0724050272188725	0.269498781488781	0.298628833647103	0.956182375739231	0.152451601273393	0.460045269564708	0.050320480045439	0.268705798119291	0.000122836426224714	0.0985070031330219	0.998482051756923	0.0233259686297455	0.128759922280889	0.387885851164703	0.370868598792825	0.70019024493339	0.740778229010632	0.0602495714918753	0.950915881289662	0.173345577151079	0.0236800475460068	0.417535442104371
Rsl1	0.511387722398358	0.936885992044015	0.353684604051489	0.744428696865536	0.943208737350566	0.732069850885321	0.0235034660814667	0.482448662065603	0.377930289945329	0.467133575210886	0.693132410441274	0.672142789515625	0.148087368187833	0.504785131713062	0.428875277326024	0.106009109620931	0.102347769115316	0.629162743494386	0.827363640151751	0.687158946763305	0.881614043807615	0.367441660253573	0.455822182862316
Rsl1d1	0.0797341656250423	0.25373367227696	0.620323988129438	0.872691886380594	0.866642632050158	0.477022162813552	0.0232882189979773	0.00152527794833463	0.0729337045557204	0.151837769505761	3.5205207404937e-11	0.022257174201693	0.00010442568064604	6.43011507822884e-10	0.285570300418691	0.0328310609556719	0.04342587147182	0.0183225176949359	1.56075151462394e-09	0.0904841435659868	1.14839806557439e-11	0.0159613780953481	0.175922372131267
Rsl24d1	0.950307588101197	0.951445942001722	0.624385157771438	0.788242733567831	0.165686560941431	0.54199065122372	0.63055602246374	0.982746359710583	0.202446168110667	0.174622872454435	0.0481742449029883	0.0432044977173135	0.243093833228266	0.00226801652259232	0.202270498705134	0.650730803960246	0.426522081045222	0.0496617034191139	0.106329747378005	0.929810492252054	0.30566004656083	0.606820104254809	0.867510711744773
Rsph1	0.935316100741977	0.904577146202724	0.264634653689882	0.992539286671848	0.0175547369037931	0.0444769479324723	0.537674975145604	0.935288051116967	0.800060500413167	0.146551098401188	0.121445894802849	0.804136547292394	0.916822178690745	0.879566738533323	0.640784174454047	0.754578335591366	0.175035310621708	0.791853264973901	0.738236202714444	0.375434379900407	0.240530433527041	0.399661181724705	0.0257807608604274
Rsph3a	0.00376631315185088	0.834303453075426	0.638013649559479	0.398082127023503	0.729172526390735	0.200667329785532	0.368527657497241	0.615873318771449	0.982754639735809	0.460447163510004	0.198336839677784	0.519490569376694	0.12817552027786	0.383957442028112	0.381979389378923	0.808947520751359	0.860311134649882	0.107620855724338	0.822418729750194	0.491582184900508	0.821552772058905	0.175579712941494	0.569001875393285
Rsph3b	0.423814376076754	0.976168131726364	0.84316290263967	0.599459503197085	0.528083887117185	0.903611353210246	0.162826670605511	0.830205783604096	0.7218895011615	0.921733017983306	0.581315373560317	0.529803815575871	0.0633174171362846	0.0297810607328165	0.897793592620003	0.856767392035186	0.221898482323752	0.689638276216898	0.663442377206926	0.6382674711975	0.922530876410143	0.571948360726223	0.288559190426581
Rsph9	0.897850051050718	0.852612852005356	0.848332433349278	0.41527822047253	0.996768042786711	0.896466999289729	0.0649451508371152	0.246147207032573	0.679963952624981	0.169999451427203	0.898319559706324	0.0376919669853344	0.27985089486444	0.0732692361617887	0.797401610543384	0.122547163682292	0.820574834508214	0.931868797209349	0.837429823984387	0.619291050846577	0.4654809574948	0.64305753978439	0.943087783336912
Rspo1	0.47830967165232	0.787635294798356	0.0254614494269084	0.599998531891608	0.158289497166326	0.274912077516181	0.0324839256606446	0.0937246652375623	0.815557268404383	0.32783914737212	0.000478729335359658	0.141026516309099	0.10450350783629	0.00177926391903856	0.383535871692813	0.275273642156334	0.636468848586062	0.0142083234951622	0.00394848310010927	0.000366116092636763	0.0650178488164446	0.732704828468568	0.966439246286244
Rspo3	0.32593034003928	0.891875536180867	0.439743381473348	0.180894684844126	0.896756267898816	0.934503161982072	0.350314062427958	0.971928697244378	0.77705823554293	0.93069637450216	0.415680313907825	0.314410153906637	0.96171075878843	0.335867972876682	0.681025093481745	0.942956579615345	0.626609448602904	0.279679100602712	0.541787591124796	0.144749852663303	0.484345180409566	0.795030724377142	0.462083756092425
Rspry1	0.635950372672501	0.584943736018867	0.00853953081226189	0.220225094997816	0.48880106088362	0.578566182638111	0.968113331593349	0.65201728002007	0.645681570824468	0.946769591493698	0.163976134205135	0.168402202463428	0.397408688790819	0.0191952184623981	0.913396403672598	0.590614064957222	0.0277242796449278	0.845425921685458	0.300873897353033	0.51081397977723	0.545126416660099	0.681886461225996	0.519272309096581
Rsrc1	0.0820735724931333	0.774352599597783	0.761080331219059	0.723183826796869	0.812892409385224	0.605375411660501	0.0926825523112443	4.95128681444147e-05	0.109893490450229	0.0360769406566854	0.0038346253900567	0.0197746913340704	0.000442379764879284	0.00806451077435496	0.0242825726286049	0.554851543092262	0.0317745485189439	3.80410604710693e-05	0.000196931128400257	0.948052556321745	0.00103705715609454	0.175555503077107	0.00433670501902349
Rsrc2	0.607949042363621	0.827305713860797	0.299538636382842	0.103584581585748	0.515665606497125	0.0295644373828142	0.292100551604561	0.339649347872519	0.220262763932632	0.428935180587319	0.66444347967946	0.712121243878748	0.459529626493149	0.0007197561383067	0.581509728720147	0.213199626244916	0.000294835161330655	0.172490519460757	0.371087676686997	0.375798790548523	0.0739506476233205	0.833638462029211	0.888762305762396
Rsu1	0.559319526219836	0.850084643895348	0.934499246343815	0.0165773631450414	0.255145136819495	0.239524034788012	0.166118725337674	0.0196848443726497	0.990768567956341	0.778125862315438	0.21867493058472	0.838763865069917	0.321978203313761	0.177001127977024	0.189965577234288	0.500504808974747	0.0613263312314549	0.0302105846765649	0.120028966547179	0.623671415405754	0.756090613946875	0.835965786611946	0.476253385223494
Rtca	0.759234195072306	0.138927982705961	0.221451304474874	0.60545867248912	0.995140665154769	0.192754434354448	0.604623371119038	0.550410837853086	0.324668369254089	0.37814320315575	0.503212794366995	0.985967090173607	0.0901363681156457	0.706808449281784	0.037260843626905	0.251863131857627	0.107344653814061	0.957745474106268	0.73589410525932	0.648695143782577	0.961840951123557	0.391190631990643	0.780258755753392
Rtcb	0.749148380963007	0.791867084808927	0.392306033248699	0.295132003309679	0.670455393139429	0.653631540212661	0.658300569317225	0.127531775934311	0.504378610443472	0.176796713011771	0.000562582681914269	0.138267429144095	0.171022891508025	2.19022447456716e-08	0.729314209582775	0.348134581616654	0.966738718929753	0.31314285033652	0.00120650226343652	0.0192718963547172	0.00135489763770571	0.001054415732774	0.271130390092957
Rtel1	0.423997954984681	0.603748342515802	0.628811102271272	0.411256853774453	0.656423517743432	0.503397244789118	0.800545117432577	0.699006807664186	0.841122935531604	0.00823250733842318	0.289872600574415	0.146064778317808	0.0249701846649532	0.0441841030248197	0.391982197224821	0.696501071758972	0.648588510194015	0.363724573297218	0.42240984996887	0.183959255975061	0.248569479358253	0.00227413694394663	0.0181925747605473
Rtf1	0.319778792710616	0.125881963790322	0.619553259338164	0.0798121817215344	0.591171321486364	0.69524625126297	0.00043210644888083	0.521384396883967	0.293373635930346	0.107525112726179	0.144557804370244	0.17318991488383	0.714880759767529	0.163718640717013	0.655325155817436	0.334262900711254	0.58383147098564	0.452801158327929	0.955570291304708	0.0153649483443348	0.492972178654443	0.427975961487824	0.21843638398802
Rtfdc1	0.709528575924779	0.318784892182854	0.498750707525187	0.6381688541792	0.206958482595773	0.70517697321277	0.857620514560182	0.0187154087347609	0.266114308453407	0.512261054380761	0.604308306010007	0.129227596808177	0.813654284084992	0.604653502571491	0.985088383844107	0.218812637830318	0.748384023065085	0.221003767189732	0.995721621685977	0.0811352841305652	0.624302685195303	0.788792281248124	0.798066268207177
Rtkn	0.220656629092634	0.484974935800315	0.743126719620252	0.942128464556152	0.724990967417011	0.492629361427231	0.597200101530458	0.320054730057749	0.886806516471277	0.757140982317661	0.720067524645743	0.125674738525417	0.847315451606143	0.0322661239678561	0.473829303897795	0.366331276497854	0.264262744400064	0.664941574719616	0.392971356908659	0.073940595784526	0.808895634043626	0.081675411286433	0.73648083396269
Rtkn2	0.0846961816777229	0.669150514712341	0.00116747732805325	0.0355271665437377	0.000215309166711084	0.243209342013224	0.0649016699843858	0.150500468018456	0.534328672751484	0.00375217588114934	0.00832270340539759	0.117120674855529	0.026452061865989	0.000189149134852396	0.38854531013885	0.41208873939303	0.0166751429631858	0.900877313374069	0.00017501755310306	0.141258851721072	0.0190800037928134	0.0977639895810992	0.0155812077249012
Rtn1	0.00729837466567481	0.138169537166056	0.0870759119747846	0.0598903776244143	0.0419180005449401	0.649336575121821	5.07218884910177e-19	3.53155686092174e-38	1.52143288772462e-29	0.000508174639206448	1.15008729552774e-62	4.28925999068678e-11	8.59772948986873e-11	1.07220105021645e-10	0.442255985449788	9.22372299133554e-14	0.0294408128933444	9.59470561137311e-17	7.83279004091788e-75	0.295984831053142	3.40632090303004e-28	0.0494871060943729	0.0476555951613983
Rtn2	0.301179973001814	0.674309132189246	0.62575799870599	0.321066657590292	0.309457756144003	0.0604598479529471	0.925609895988205	0.00293812509482899	0.017787246889206	0.795299824475855	0.0217531544699055	0.832458592724485	0.313476840213509	0.288358310564444	0.18211914936483	0.895339036209816	0.430065480444156	0.0988651495762533	0.010045610440599	0.763284356641298	0.129979007730882	0.431868875816189	0.645449954169696
Rtn3	0.983457490919671	0.536693113407858	0.489938927801315	0.411816439026747	0.747679496413044	0.871244713249791	0.0146653424703676	0.166345722290306	0.0335147979990937	0.195952906581237	0.38622600168249	0.977488563623522	0.0109956198434007	0.0338977300322237	0.437964964674037	0.124805521743353	0.954076882557806	0.565605739282718	0.0119675692823917	0.174713786786697	0.158990698325249	0.286326611948306	0.0393825598696668
Rtn4	0.00914906567478676	0.57786628493893	0.777969948569196	0.290783853064424	0.988877326905588	0.718805027169297	9.57882667387393e-06	4.37550237721554e-07	1.17646406801546e-07	0.500341952762713	1.86649972946875e-07	0.000193267507444334	0.280889035102127	0.148160854820208	0.340063119946171	0.0991635719331752	0.152055078047782	0.00322412169032402	5.87900357026177e-10	0.355581272472904	0.001216826649065	0.835302933890989	0.689226137054398
Rtn4ip1	0.613633830025753	0.870262597963158	0.251576220335976	0.0160246004375763	0.696392732784324	0.847360270678271	0.95010887303565	0.135586430849155	0.368806382198102	0.535976759793827	0.0392031735629662	0.174861442279854	0.584362146240502	0.464055933493127	0.725068132800008	0.218467211217427	0.131091623548438	0.965566548766735	0.333137205062048	0.523610591972637	0.029122899838663	0.916523998762727	0.375202001012278
Rtn4r	0.445992759431074	0.940910618212967	0.918466455299656	0.226360298898538	0.7251242135959	0.940106505699625	0.143768686641496	0.0189400900515949	0.114120834752064	0.647630224522227	0.00311914907706233	0.0268543743209792	0.519591172748214	0.154013041444492	0.751697449686596	0.00904812169827913	0.189656404692	0.0067348727066932	0.000115105276709254	0.478130363806061	0.0472716159408433	0.796277103095969	0.293430874830111
Rtn4rl1	0.756220003493223	0.976168131726364	0.84316290263967	0.655988255681455	0.708684366264007	0.903611353210246	0.690741034009267	0.492300109174752	0.7218895011615	0.307559092272984	0.167802786572565	0.630603592415653	0.981183731531706	0.506590444439251	0.897793592620003	0.856767392035186	0.221898482323752	0.549395520635915	0.0112795146326069	0.6382674711975	0.417939794591752	0.585417280442464	0.427200749456922
Rttn	0.674748988195869	0.877285929902529	0.836083347684155	0.16969252203686	0.0408967471938905	0.979835127005498	0.480586380011964	0.115833478102906	0.304902972819973	0.567163947376539	0.1499199841676	0.58647111241835	0.811671939565633	0.719549138534284	0.147841766629542	0.901095532237408	0.593250742352841	0.821006253557764	0.0417391798564814	0.412287867266982	0.567083011518429	0.285084558109791	0.435403395424609
Rufy1	0.0581796246288528	0.767612421522023	0.297194004706247	0.403314085051894	0.826341014492683	0.910581809219519	0.660414119952	0.804587758952738	0.402278292411581	0.750883143550272	0.524992058443528	0.748013128975034	0.0403635333590128	0.124955735446001	0.267118512991205	0.0540853935664125	0.467067344457905	0.310100221249836	0.166003235378129	0.0375515908363909	0.257373808448505	0.653458378631215	0.471961086114639
Rufy2	0.882506252121527	0.031973761374625	0.441350140103402	0.97539496208709	0.489243857161002	0.573043951503161	0.0136881950256149	0.379066801912654	0.304811705841915	0.573681753513918	0.872018704129621	0.177888680544398	0.905390747346744	0.20989786396969	0.129179741203818	0.449117811179318	0.0355352097542131	0.869032175747386	0.198063094802265	0.703808149414854	0.518763172005798	0.406330031071499	0.914674121196958
Rufy3	0.026184840476471	0.251002746296415	0.0317468690738119	0.0236203458420826	0.0273683627651462	0.786711479745728	7.32214328401714e-14	2.05258709487169e-29	3.05926334117661e-21	0.015716758711731	4.94178661715934e-44	3.45111972680422e-13	2.15005924027352e-10	5.36220583473093e-09	0.704476038455228	3.40540953561659e-06	0.0524364000709883	3.54334385730369e-13	4.41787821774488e-51	0.135982290554673	1.13035476221691e-23	0.0120037411538381	0.389818968800296
Rundc1	0.46820417648646	0.513899967547635	0.0359830423265194	0.345552117722115	0.141527632685916	0.403363052698459	0.775213170611227	0.189872708403223	0.527049878142671	0.336533378544206	0.56823977181335	0.910966158643071	0.941557598137057	0.333705379373791	0.206588938618522	0.892165382359009	0.706527881666211	0.223077345778478	0.0572211462091461	0.350648733265613	0.36771931468716	0.0542676370608858	0.0960752210885029
Rundc3a	0.554925378697379	0.406796181570587	0.316496354326244	0.0220410229261145	0.156832682537499	0.520132933462244	3.59093911517573e-06	8.07831865350535e-11	2.08002526073728e-05	0.074351565421795	5.01118402545629e-12	0.00443868798905395	0.000252383415256229	0.00354630712948286	0.505627714283391	0.00399076610998027	0.176398229674245	0.000729000020985069	5.80606553530305e-17	0.991025778825017	6.77130690430742e-09	0.0549362779781983	0.128747369416941
Rundc3b	0.192053654992631	0.874665200126706	0.830251809597883	0.135398302466921	0.015159737353706	0.925016084787043	0.00930126375283758	0.179164926626305	0.0486860422413635	0.299819810733348	0.926055326294989	0.27873072032633	0.114930292397698	0.543063949051531	0.707254136169433	0.832793330869962	0.523639071668687	0.940340831466097	0.408140099028376	0.599173381273294	0.402156252467088	0.865507642743858	0.887938649041818
Runx1t1	0.155985945457948	0.470038099977409	0.0490636013442905	0.00232372223764268	0.669563413951132	0.98408684996129	2.38102736180904e-09	1.75198008815274e-15	5.03469116542034e-08	0.130650782247355	7.08315058506161e-28	1.73549633828246e-09	1.43705844172006e-05	1.05234104608462e-05	0.129659907487291	0.00150822929032916	0.0148552374617366	0.00668304155449952	4.83851344919061e-26	0.00212956409187375	6.50465147788648e-12	0.0327930398895017	0.398704072914353
Rusc1	0.124432808035852	0.670355696587411	0.935949723653743	0.741014751393385	0.178660376382179	0.703340257864608	0.000908819832720377	3.56767231308455e-05	0.00159394033413395	0.147106278226753	5.57775036574379e-05	0.000363074991672374	0.00396243585199478	0.00586263076011471	0.18850864778592	0.00155518325332355	0.00860936981535591	0.0204899145410986	2.54445797786348e-07	0.357119854282324	0.000395122131829337	0.118241038752807	0.0534452255623686
Rusc2	0.610002910391643	0.858396700937677	0.690549796985981	0.221891504917668	0.995051682826031	0.0429964734846609	3.77622920810193e-06	0.00110422503576566	0.00982219415591347	0.740209800868757	2.59363455367737e-06	0.0479634627026979	0.031870430481702	0.114694678201162	0.728861521083758	0.000345127350930364	0.733108964495381	0.00142272344938497	2.70331876489768e-09	0.587457502469833	0.00243058559507645	0.0710803621365852	0.471394544085537
Ruvbl1	0.863441772266309	0.24319225084528	0.239338599353237	0.454938077370029	0.562743087877908	0.351992690653809	0.127501779208871	0.00358278206393788	0.433657783451781	0.0489402008211078	0.00164687356762768	0.0264323425915282	0.0111843271011688	0.00179004826202858	0.0741724699677555	0.0855153544935728	0.82844973442763	0.00877894462978267	0.000261683823097021	0.665975516932715	0.000122813350719545	0.311770625941185	0.00105399322580201
Ruvbl2	0.436854135718233	0.739383576449538	0.495453506733301	0.102339631268165	0.78806908877461	0.324247726332201	0.661449911149759	0.000787484818520954	0.148218396924567	0.895372408149369	0.00210286457952649	0.437121649745541	0.0691186656828617	0.142456702390264	0.257118059873689	0.0640264511821248	0.074711301227136	0.126586150059385	0.000653170063913046	0.674159758888093	0.353944666991693	0.0309946463471004	0.185955272283464
Rwdd1	0.268606625743313	0.459049182098721	0.482026104467208	0.369165917879873	0.500134020349136	0.584544617108804	0.511074461237911	0.000739172431785238	0.655506834226464	0.313492173705788	8.40943100317416e-05	0.00993350394785448	0.0155727137811811	6.21684423189234e-05	0.522509709087215	0.000730542003339397	0.922871270888896	0.000707977647312546	2.2776802547236e-05	0.99337410121617	0.00286615264566904	0.039653798502334	0.184489031697831
Rwdd2a	0.528432390635691	0.946720385514072	0.529691103507457	0.384463186891001	0.970416597671436	0.307404902555969	0.914845080493256	0.930917778494727	0.488401344871464	0.971224786451679	0.115650518802229	0.784372887121271	0.861132672925328	0.661690888553543	0.419998297582785	0.27185905213954	0.272829237848694	0.166816195969902	0.154007573978635	0.428272769317645	0.295142518993233	0.958218786382568	0.997425934674743
Rwdd2b	0.742255265345287	0.378575672808527	0.285987099442372	0.76697209293507	0.589748095849159	0.801427863414999	0.146882650991645	0.893207090865196	0.152160826610209	0.429180477227707	0.969666333476097	0.265235779015062	0.224145997574072	0.812452830352327	0.555951490160692	0.377536040668838	0.702982455238573	0.0232049736655805	0.572696765722512	0.54286678792319	0.0608122865871013	0.331559863954475	0.351336421454367
Rwdd3	0.569305410783026	0.603802104135267	0.20146428514518	0.443777994906941	0.722722526802806	0.669936229286789	0.180996503790535	0.010722124188507	0.0340578362656445	0.283850348039841	0.00934788166644037	0.323942959536997	0.0562243439672616	0.747273259625714	0.28343333379829	0.00806553921045028	0.491030977808032	0.0118828296790116	0.00385491175126528	0.125827263921325	0.767602990469343	0.368685995869187	0.0737629580327463
Rwdd4a	0.667884838777231	0.605278197175902	0.772654994313844	0.984590866569875	0.71859334725452	0.563333504430267	0.486418925297852	0.0634949588679624	0.284229118757918	0.466024630217715	0.0114326163497375	0.0840526518317657	0.631280301613794	0.0793759936691405	0.74932063399363	0.409930542061101	0.800681162065568	0.048054187102908	0.0258050189753434	0.336187682270357	0.0429374796116552	0.0536358236216103	0.571120126261627
Rxra	0.240963493023328	0.360815375855367	0.194608864894969	0.36338505102768	0.910834907561453	0.133997958154914	0.240575590502919	0.171779946243732	0.89857696522188	0.637700545794871	0.323975409629428	0.668905790783965	0.39297850982161	0.916842033022647	0.586119246228604	0.739049373038145	0.535340423041596	0.259410708745025	0.230036413747065	0.734376957473613	0.108815055638681	0.206332883906623	0.264598309495525
Rxrb	0.229223284011047	0.625617378624105	0.00909433965685512	0.224303241002765	0.02515937252836	0.649810792124094	0.695880879606977	0.199753596836542	0.508865499111788	0.811014000402786	0.645674324187561	0.559647414853095	0.526462774853404	0.0260594360466505	0.5360561244714	0.346599142262907	0.293214430307033	0.654520419457964	0.0807571395576879	0.754134290534257	0.809088705717534	0.516254799459571	0.650866780752155
Rybp	0.338707553328473	0.504056395142606	0.497076431351917	0.924101525693474	0.47301976892241	0.648291969628659	0.597448730149162	0.0958736625079885	0.0788876708234279	0.169338486207661	0.419259594487862	0.495532582751042	0.11524442461162	0.529072947497195	0.219266149279504	0.385686469838942	0.211714215245547	0.155344692111883	0.867896443962691	0.143870241187983	0.676878862227649	0.167322663416427	0.887269925680208
Ryk	0.897707660702681	0.17175433394878	0.235162013339338	0.0920146122375681	0.393023395908185	0.512466015719723	0.97045417844	0.379214150548889	0.873763821463099	0.347157027402632	0.290029732028556	0.585209833018119	0.0858071139831388	0.147964411112034	0.0823307991500885	0.0236548897366816	0.934499188663809	0.114736539021667	0.985647459121116	0.780818031519581	0.400579997060961	0.329439537399997	0.798349480185399
Ryr1	0.761401382038793	0.892348779483719	0.602014038028131	0.866783161297191	0.794175323297026	0.73591987537968	2.253012209211e-05	0.0287226027337908	0.245815951496302	0.205664921191247	0.0466682000554436	0.412552799514344	0.299823976094438	0.16992464586984	0.637223181559771	0.0975196013816368	0.217383626443124	0.000809271266610396	0.0200499680404673	0.384324554345324	0.0145320065384069	0.348125135184249	0.0972361185817454
Ryr3	0.332283862717542	0.920649132866439	0.24582126517743	0.930194912514969	0.745158842747155	0.449797248690762	0.0245937458530455	0.0284715197774119	0.367604026385643	0.975711412936147	0.00039329533330402	0.133717908338759	0.00469864588243265	0.708595548707008	0.686776364799528	0.000431028562417006	0.934853212748476	0.213892999099375	0.00531748329484678	0.292302342931957	0.00448799748499737	0.596132139591468	0.260157564547138
S100a1	0.67173757307807	0.96725443471627	0.876820691976062	0.897531675594958	0.434221186711102	0.188110247107509	0.97238832740792	0.387985029931617	0.92844089582576	0.785890486296753	0.513106076997724	0.823557217617667	0.337600202824622	0.00380188901925023	0.860556275818064	0.567588746084543	0.586233392494336	0.972952699623556	0.989873890210758	0.439469854962361	0.465660716230083	0.457118168259557	0.0593650821885283
S100a10	0.550240430631456	0.731704553866679	0.111535894350486	0.682734996840225	0.483289131821955	0.000853452682529501	0.0099346004675264	0.0015419903579004	0.0218025065526959	0.315736380069549	0.00330891893350951	0.598445710236578	0.0159169038455531	0.30542003526652	0.832810584594318	0.016540026829602	0.879348169959138	0.612632108307358	0.000188008063385931	0.546563733961009	0.0160181260046687	0.722740112780984	0.782620985361581
S100a11	0.580566405947594	0.757760726782139	0.339425033066353	0.352575061275308	0.938150098023053	0.238822030893437	0.380902295797663	0.00315542803988484	0.161093937475726	0.100807648329871	0.000159856946610476	0.0695013223449757	0.846230369110683	0.120613449965594	0.858268840648863	0.0381528722841898	0.736484324371684	0.0159103464857673	0.0017052281421847	0.851917808605844	0.0304448324574303	0.358016760447069	0.499696319177259
S100a13	0.423814376076754	0.276156073481767	0.84316290263967	0.655988255681455	0.528083887117185	0.23056705572909	0.548553920800277	0.0437348923989637	0.514236949324082	0.223657979913877	0.129305644382294	0.529803815575871	0.00554326531646681	0.107425933827343	0.321655892316804	0.856767392035186	0.876728518779125	0.162305925408073	0.154197735313372	0.146446839708203	0.0559096401164889	0.0937660883296621	0.427200749456922
S100a16	0.639476760988323	0.954047937063427	0.244854731457252	0.956253655616033	0.107694706447364	0.17438392373	0.203460166503507	0.762254359592621	0.613428258327253	0.498277847046628	0.556510450604876	0.0622092539200147	0.972286455720777	0.107316459727022	0.805576843396625	0.212699670142393	0.826610548119586	0.886950305238019	0.43121163466872	0.466980794844352	0.614742855817225	0.280416565074641	0.84822937478502
S100a6	0.0815717227789441	0.96725443471627	0.385280600930453	0.342115987711733	0.945807099747165	0.00168875633866039	0.379739721049262	0.104053949228367	0.345966363300608	0.209873749006252	0.0724750205374768	0.192664977842091	0.0828516708969806	0.195659107704213	0.860556275818064	0.567588746084543	0.586233392494336	0.0979904284226681	0.0915589197192391	0.374170654317588	0.465660716230083	0.735217753839614	0.271033165292682
S100pbp	0.885344179585831	0.648067844666535	0.33230623292711	0.423589261599088	0.505481956784831	0.107593369008799	0.674985666707907	0.00255269387137434	0.236681872663326	0.913186745831498	0.0969904549125484	0.418202881512807	0.204662096203355	0.0223420634004052	0.000496466631121845	0.710379936377117	0.774608888014384	0.00903858184952988	0.0397213136422572	0.881009227204595	0.0342888341833684	0.336820403658825	0.15726270636433
S1pr1	0.599315902068898	0.631990425858688	0.0529824045762268	0.403975002546407	0.165648089703488	0.0549402460651584	0.0111909524347547	0.00349693533245978	0.181097657099941	0.0497674016956888	1.77644038761446e-05	0.102111228033919	0.00578918827328371	4.67519908090953e-09	0.140313004318859	0.199820825895352	0.224540055522443	2.66301228568313e-05	1.51881870693567e-06	0.387941875990678	0.000641578951812413	0.385933739432236	0.118453055340464
S1pr2	0.341901029275555	0.914414216950384	0.484431331539741	0.279496467954953	0.533110933824415	0.497878204803973	0.0872201656602524	0.104427363582636	0.0117686401386952	0.126856711316178	0.048347771504921	0.39956579808754	0.0969580444425544	0.0265596427865342	0.647798029101535	0.81020292820052	0.362676245995328	0.0877788033399815	0.0225832812057069	0.224791481196803	0.344713633392153	0.91380474501189	0.34705243299553
S1pr3	0.492152968541445	0.942388326253413	0.952126844930245	0.812672162308609	0.243477379970482	0.25709576315945	0.777967347366832	0.0119330220059909	0.646051887096516	0.512230299801351	0.0197510737773181	0.715463959815071	0.847245371430859	0.067164733800648	0.77513927782436	0.600706845078951	0.843266321399692	0.391568821794083	0.0282854599118795	0.107218403217194	0.506667915332608	0.0676248254717217	0.701948174826978
Saal1	0.228218974434259	0.337605638435968	0.124478735469254	0.136675716907448	0.684770094573874	0.400726726897672	0.0957097875802594	0.00264075258746175	0.820701235286275	0.887353160760289	0.000608251588884098	0.0132848639282502	0.00166238956478833	0.0318500182336605	0.908786780104552	0.0242395330702235	0.834857273715883	0.0112953469839218	0.000270241557955981	0.00932197658907006	0.00325561650833969	0.710875694189857	0.187308680617932
Sac3d1	0.710151011888287	0.647022546445067	0.329777455434129	0.187928583102984	0.0536255136635593	0.985326723160329	0.509053449803279	0.697304795437257	0.534012253602302	0.0674026568106393	0.0615476455446043	0.805392762903922	0.00520248935167631	0.000304488482781711	0.392383267228765	0.662905809250934	0.716249657669063	0.0308172570865669	0.513502117809234	0.732731903467182	0.0318330330606406	0.0200124297807862	0.154230092997242
Sacm1l	0.177500273470906	0.579180534753932	0.979713813320915	0.874196333151054	0.924067033712669	0.125591498101839	0.737423447472032	0.52941972447798	0.74199999525571	0.617138459545979	0.213407059489738	0.371142472836057	0.0763337745058527	0.0527572427478389	0.344567748545283	0.66973093053839	0.938661567545868	0.924904660462039	0.206155121037708	0.917562534217587	0.0065727694974061	0.194169545275767	0.17560225869609
Sacs	0.269975708965598	0.662308002599032	0.736237695030054	0.72789191681551	0.188376168285751	0.0525296018939431	0.696637564639022	0.496773804394704	0.878690926833384	0.840453398462668	0.135704471603734	0.415066944766379	0.585696383324408	0.470209888599702	0.58171614186495	0.434110765213121	0.156389938345621	0.388365499509044	0.21518924279121	0.466852980850864	0.824255516625469	0.738458770471955	0.671762637305498
Sae1	0.228789750133204	0.632970107456862	0.0562898827535169	0.377147981746137	0.380937117721253	0.609853222735106	0.00146293560961284	6.82210140715645e-08	0.00102599308779631	0.241477230411651	3.91873971279545e-08	0.0178389931716107	3.15434334227274e-07	3.58498358822347e-11	0.262765235734787	0.0897041642586478	0.271398298242015	0.000253204960631399	2.49489597276753e-10	0.901291836318285	9.51938036118595e-11	0.0251350600596921	0.533432138692917
Safb	0.453810103221744	0.1380016159849	0.165496407573561	0.0819834681290936	0.231138965024261	0.451210310041974	0.255379280853762	0.339751221376998	0.245103134560845	0.202261273921694	0.151434292799823	0.824744953061324	0.0368544139151901	0.000373829393284362	0.0575818632328853	0.655505073273269	0.695080391253212	0.316314516550709	0.169946661294996	0.516097634781005	0.0900352291581156	0.109047489344911	0.442244552747448
Safb2	0.173983735780952	0.792049599209157	0.686403176896085	0.811536032668928	0.923757171193696	0.898888110961167	0.915099314161637	0.275065430978838	0.855149477499717	0.558349515181651	0.0412395651885379	0.257655041438571	0.369866283676798	0.0210760658072849	0.641055340935608	0.307209427750044	0.00445669438737822	0.262492186352754	0.0488656365113805	0.823693890311503	0.136906546513312	0.311354390267806	0.929491946037992
Sag	0.467152154878551	0.971711733378991	0.0270164042678138	0.307531750667286	0.553342051211428	0.512425952832909	0.228686499367231	0.165467321932768	0.565746628679465	0.336944054144639	0.0964619949435055	0.457728072196556	0.17207289516241	0.0106331262249141	0.879129206617948	0.564744996792357	0.113367503546912	0.770544266394098	0.118414402889582	0.487415350522039	0.205250772004536	0.00836109001023003	0.0187931587265763
Sall1	0.17391892629055	0.499557642970386	0.1622226467823	0.965466761954395	0.501700077798429	0.168640435178489	0.0113256059757705	0.00189596477927527	0.0184414990132899	0.0623498908575986	0.000757855506668647	0.0115973632863318	0.142047171111674	0.000570524553390056	0.303842284410637	0.0211681898382463	0.738766673723616	0.177662368478034	0.000207777493413516	0.230721767427153	9.59000653333201e-05	0.913284192664075	0.635774867872135
Sall2	0.933626769348147	0.582072863760115	0.710594637946309	0.320654331818007	0.72260399353106	0.481402447041858	0.847212883053293	0.0843378122227136	0.992898622292208	0.789923460117894	0.919003249676832	0.200530319502572	0.193670252745596	0.799748716921623	0.171011918955669	0.214455797523293	0.055781492569883	0.263769288897619	0.632041041174614	0.886915955512434	0.0394576525069015	0.253741808265923	0.155564495035786
Sall3	0.793651764511841	0.678910608884016	0.87119402495664	0.747328199685176	0.204695564722116	0.0109981651776757	0.0173353947912522	0.0019464563352414	0.0403568511263439	0.0740347722211379	0.0018153029696855	0.421874606268469	0.00023717325473945	0.114523380948432	0.637817999587179	0.00598998721978518	0.016190907260029	0.00858156630157166	0.000979802615069587	0.00499311332773254	0.00508382992846379	0.231754836551942	0.975142006036546
Sall4	0.508076192825481	0.89674804721008	0.312824467446502	0.62547985823321	0.890572675520566	0.335090640219222	0.470674365325177	0.335253402644811	0.911122549045113	0.920894445577686	0.923244045683381	0.800785250843313	0.97771303020088	0.156527513039415	0.62006298194583	0.753924794959541	0.896334950515391	0.502312833319049	0.453754519625347	0.717320612070024	0.761355195107873	0.214171563479606	0.822893988649311
Samd1	0.747907837878176	0.645221541137528	0.357942498190001	0.74787340479079	0.501048278572279	0.483781484253288	0.221891012761563	0.0491661226776397	0.585805238547931	0.688513435785292	0.049685997675175	0.916164776737805	0.76431780042005	0.607760266318369	0.0825777155636059	0.13227201161234	0.967011456899511	0.0341559805563511	0.137218294263791	0.34576670909934	0.796379534319319	0.143081691760922	0.591150418165754
Samd10	0.0878603439176351	0.347297865471503	0.364483192048715	0.19493820804499	0.639148361783291	0.319888011070314	2.5754623907022e-06	3.62542784166249e-05	1.70811371522878e-06	0.415604241510244	3.44441193382546e-09	0.00374507824465327	0.00983440295529025	0.000963351472049995	0.386388685273998	0.0118108549238509	0.955224996503891	2.00255509435375e-06	4.42006437538812e-16	0.179795379005626	1.23299649408314e-08	0.00872245130641521	0.534168250385305
Samd12	0.423814376076754	0.976168131726364	0.84316290263967	0.134701995354845	0.00828942662670101	0.903611353210246	0.548553920800277	0.830205783604096	0.514236949324082	0.307559092272984	0.581315373560317	0.529803815575871	0.981183731531706	0.107425933827343	0.897793592620003	0.379937345114627	0.876728518779125	0.689638276216898	0.663442377206926	0.6382674711975	0.0559096401164889	0.585417280442464	0.288559190426581
Samd14	0.0638629599876733	0.619466510523054	0.624332643728558	0.967690172391458	0.0601159626656655	0.997301250193661	1.64127988910246e-10	0.000615111873023834	0.000106095251141531	0.84405895863069	5.89218590710931e-05	0.0244179629044165	0.0404485573413538	0.0692655376603977	0.803695193241587	0.200234734652858	0.598816794410212	0.00272728444394092	8.89401928549578e-11	0.0237187639125451	0.000109483314383305	0.0313419992955915	0.116854101750532
Samd15	0.566032659778922	0.951138329308072	0.166084227407449	0.484392124893784	0.813902108905561	0.368301540399764	0.187934463422473	0.792823577583341	0.859654035966506	0.0638209732312174	0.52994205561831	0.00551051965150999	0.563318803218315	0.81803231787824	0.811388591004264	0.82572859907604	0.185546582738199	0.588492130461617	0.411335903029276	0.437041150814123	0.272670199509972	0.267259674721234	0.8040794993177
Samd3	0.0390009389003177	0.843469618826683	0.234567953768938	0.000141802136842415	0.207862972326752	0.949014178690257	1.04749744045207e-14	1.03534638890766e-22	6.65298257647898e-10	0.000394351601031157	2.92349124411217e-29	1.0601705583084e-15	3.47725137973324e-11	6.56745055140671e-09	0.108880328948049	3.16886577156403e-07	0.0152274531159375	4.45518602801436e-07	4.93652865032258e-37	0.0429591306863765	1.46594038160899e-21	0.0063882716757497	0.0269239149156568
Samd4	0.110415971685078	0.836877627205854	0.0114118904608811	0.19894408374074	0.881790284550924	0.870238859403572	0.00237890429850272	0.0592448341636881	0.594030084592489	0.727887765402061	0.758899314565814	0.100144101778681	0.0591423695369664	0.00262622821081669	0.416823416353498	0.404657621630638	0.392475679632999	0.0103982890364789	0.133965609605042	0.74672340536928	0.000145586942253937	7.51363602901454e-06	0.0251335164610628
Samd4b	0.554568631149949	0.474326153236709	0.162620352648724	0.598438332519731	0.226356836675984	0.559860591184236	0.770879329572108	0.966811567174931	0.987677266393684	0.0680664188494336	0.464350148352267	0.220358228188462	0.0478743148863931	0.758839453147093	0.11146815078771	0.989285977374656	0.145909867604887	0.619717175699177	0.741704960663989	0.979487451950101	0.218595943832305	0.282290174656046	0.0136485198314448
Samd5	0.275901648841928	0.864345347612178	0.656704640405657	0.73932141646626	0.630104554036434	0.783878298150849	0.154826115233091	0.0462936118072409	0.112060325867691	0.446374571089095	0.0812075958398443	0.046935898805236	0.0483439064146965	0.132293635400412	0.478125751856798	0.65228156271503	0.943105861577729	0.0721298696566404	0.0221867684871289	0.626736902784607	0.0039404383192219	0.958213841286035	0.0573974769254393
Samd8	0.181050541516865	0.647980880501725	0.740077553890545	0.553699752088115	0.340509676147439	0.683535853416127	0.404780112119972	0.198634904028284	0.464627684597646	0.184599583029528	0.82153291277687	0.246518889632348	0.268791113607775	0.800922559493898	0.525928213890984	0.894260015467969	0.616015312612625	0.563094758245451	0.214547099831435	0.544547027272068	0.636306886402997	0.37043047250063	0.938056597890457
Samhd1	0.0769874054441296	0.940564409006747	0.718821179308843	0.213325739965136	0.46632237003132	0.63202909143122	0.00132373523978446	0.000335854264936709	0.418901889433708	0.00325929847789385	0.000122778194871635	0.696375453291156	0.00678348803031616	7.18677692406682e-05	0.212352285020885	0.0871485565978766	0.00423565821373007	0.00939794669531426	9.64453247368538e-06	0.207235674812757	2.14510139092692e-05	0.0585456657088125	7.05311832888758e-05
Samm50	0.352540742199682	0.127809406676944	0.303927995821537	0.872058494901249	0.340226205366165	0.859835928717231	0.239094537006205	0.000299083658688954	0.410309841063572	0.0121029943930236	0.000511219716872001	0.124608875278798	0.00152845640214157	8.85859574933269e-05	0.510269646277952	0.687665519660378	0.589383270135868	0.00313797188689949	7.95914546483389e-05	0.828610155391873	0.000211893288406502	0.0123495987284435	0.842248034192948
Sap130	0.156802987199196	0.498812672141926	0.185129005913818	0.946269081591835	0.0855128271064737	0.968003656265926	0.534433908221648	0.99180050995623	0.963749599803799	0.0247999594260208	0.457221034684158	0.367964699396329	0.847509295686823	0.310562204794116	0.707235991518458	0.419713557528982	0.676768735883204	0.319038407071982	0.993277258087254	0.31431486897773	0.84842328184894	0.170320841268977	0.303436430648001
Sap18	0.751428847186708	0.95188116334459	0.253911584629718	0.256800697771406	0.731868169020549	0.529810240008344	0.0414460515858439	0.871402919432964	0.774158069324107	0.00129043680180321	0.0521689123882985	0.126688050166095	0.0204610383281845	0.00412830922780609	0.821379497082071	0.523752254143144	0.135602329466915	0.145225451540718	0.0425448889843569	0.0614596614117003	0.00214036030033102	0.0503407101996019	0.0566123147280788
Sap30	0.47926415050825	0.029800157502076	0.093221827203733	0.768300762398731	0.375966245483615	0.371011111740793	0.725236162290385	0.0115222614341883	0.398515895180554	0.514417096126324	5.74767216532725e-05	0.121655108216469	0.0165698432984423	0.000594997057889067	0.717657079992803	0.202972271001618	0.121248172507308	0.0183856826498116	2.26811867145296e-05	0.0416850216186381	4.43000211613958e-06	0.695431923613077	0.00170956988464607
Sap30bp	0.491544489870786	0.625558091369483	0.297233722535102	0.541358987179143	0.916470996486295	0.99890946776245	0.237305443266027	0.919990179141384	0.10829969119021	0.732957558640232	0.926884161699404	0.188628104275327	0.0173610461204486	0.420556581629018	0.480137712486273	0.351315768958282	0.0434732682622268	0.503745541566147	0.828146381583674	0.273088195377872	0.430714378118173	0.646717880140848	0.456639911564231
Sap30l	0.306270871672716	0.636150460144748	0.960671165661039	0.744347800649355	0.190444322636904	0.678115659718868	0.276032037817589	0.507745633365013	0.614102174950275	0.24165313531575	0.2796331937578	0.212408040766773	0.989641602560734	0.234707678608777	0.414120733257499	0.478796774778608	0.0534286586925443	0.953454398805327	0.466762525309663	0.71808671031902	0.483066078631057	0.697901567963546	0.585820010525978
Sapcd1	0.513330320179662	0.368125225141474	0.307661806957585	0.713211812151405	0.267195289902438	0.932685056210188	0.636216146591482	0.152086599370923	0.226601451039009	0.902348206093171	0.038798894320481	0.925100403425843	0.900374287671183	0.99506518875602	0.579689077708634	0.452387358750353	0.429074111743437	0.000644575723298083	0.0167409374417979	0.681138477569929	0.48893340661679	0.22220116197205	0.779643923949076
Sapcd2	0.601246642994911	0.250817595385624	0.0608601401411976	0.83802301966805	0.0454558907800365	0.751501008289837	0.960011867651034	0.154728046840944	0.651066247260973	0.63058509281896	0.00875364508545815	0.14231875325028	0.022460887381333	5.9317508408666e-07	0.528486425828238	0.612913181769651	0.207371853490909	0.296818486837586	0.00029946055462646	0.131314896180323	7.81848734456379e-06	0.106386124785691	0.0178693112504395
Sar1a	0.808888945633765	0.140680142593953	0.612309540344827	0.515621461064298	0.822334560264178	0.673741375259903	0.59386566099807	0.00378791979298075	0.710998411667926	0.813299789791073	0.00186163018509037	0.229606982110815	0.0537480697779598	5.52914677154892e-06	0.956050166506358	0.239442645057698	0.682088433246774	0.0662420429010165	0.0106390982421685	0.69560034690704	0.000813390668197407	2.05236041045596e-05	0.263687565214476
Sar1b	0.749773532586772	0.190438580482449	0.799139729687601	0.332671246162766	0.264242256386711	0.309112077538519	0.315151697419364	0.574917181057252	0.519104772525863	0.652165607645385	0.301579523475455	0.961540802173558	0.018117387112624	0.0339336307764718	0.360940020894473	0.874579767037115	0.207871836760747	0.522620673137096	0.949596305565336	0.395243993876482	0.489355154293479	0.383133979473067	0.120004610488992
Sarm1	0.631540105485575	0.883507989103198	0.691249441871572	0.392703445615232	0.347795184174849	0.399290332446655	0.455314705807337	0.177194991429912	0.639819399730679	0.374291816753278	0.429047805046882	0.0121187454303127	0.188234636800692	0.728474204998578	0.535144376518616	0.364839105149669	0.618068965726464	0.443847066254154	0.267575961295974	0.246145681803917	0.683991862331971	0.716188134064243	0.5704389808261
Sarnp	0.94655182200451	0.897861768341672	0.401164564815331	0.694824742008542	0.415310746251041	0.761890387507053	0.358713480985477	0.00762245971322296	0.254822192513704	0.147923630362526	0.00359804121985267	0.950289583855142	0.00496055682215812	0.000358578556839461	0.786066943650081	0.0212543852988245	0.912631190434309	0.00302296701586985	2.44396968653396e-05	0.784516320183158	0.000241686909818152	0.0106992664863813	0.264041288932493
Sars	0.291655289244712	0.0796195041616896	0.256334498679218	0.404830992661303	0.289476855793344	0.634210576134498	0.221644502746145	0.318703724854214	0.194866471732404	0.62650227231088	0.510107209832951	0.617627928177998	0.748540552451338	0.0325318955412518	0.308094676128663	0.99012782944264	0.823413663081614	0.453491890119035	0.899805822095235	0.0748912151035277	0.344424222497699	0.117948518862205	0.418975495588371
Sars2	0.299946577732764	0.610882838369139	0.00940969790932403	0.480927988258362	0.46330837862232	0.228738384851621	0.0773698899834601	4.26238323036277e-05	0.865478570164398	0.766612779975427	0.000471255600116857	0.0724067220269973	0.00141003400809297	0.000188353871537889	0.455948274337203	0.526586458154819	0.39709482179076	0.0167807781407476	0.011178593924029	0.46372239278052	2.87593336088429e-05	0.82345612087988	0.00450007416550079
Sart1	0.832259090344231	0.256792096269595	0.319238525259221	0.631369243629185	0.0483959140909447	0.523494236522154	0.124370611132725	0.0346334775138785	0.824070884800759	0.627061867121084	0.0011192099476807	0.0666200660401382	0.106132070564579	1.06533478835101e-05	0.993919331480316	0.617517201713963	0.663884416622428	0.0336258820252726	0.00198527349480136	0.0799494279557094	0.00306118330238092	0.132748956320139	0.00634291400795819
Sart3	0.396759181667799	0.110747088187966	0.00719964942218032	0.117914154744228	0.555115244715727	0.532031146760614	0.0171661421396664	0.731175631734134	0.776864445617782	0.204966617963159	0.0281893097592796	0.0635546101119095	0.00169649888497595	0.000236607447566398	0.315041913957234	0.706663173690991	0.0332059764618837	0.0808694736604534	0.0799793903601035	0.246250705746059	4.71810027829066e-05	0.000190271241672366	0.0606776627605026
Sash1	0.56446620908289	0.48363660510359	0.898660141402847	0.626465550277973	0.16117635875288	0.681714478615924	0.133259575297031	0.0243044287196046	0.814551601503908	0.388137884734545	0.000388125414289308	0.805983683685396	0.829501463648741	0.605033434509627	0.844343732962532	0.0700773629205642	0.0112145347588727	0.114757239079734	0.000127513610892535	0.819220643493176	0.031068950584616	0.694805118965355	0.832089857019277
Sass6	0.45543906655246	0.877908115278931	0.134699847645788	0.0808585703905887	0.0481805106067916	0.306679634778035	0.127144252315693	0.448546083111487	0.94215435165038	0.454294048815919	0.00442890907673678	0.0367154753444113	0.000932988963337142	1.03980374265754e-06	0.449077100076435	0.739825016257732	0.318010303186209	0.0392742523303246	0.0059618166512964	0.0273132252098345	1.55754174107457e-05	0.918249022369925	0.042473896871371
Sat1	0.968612697820138	0.673940092923524	0.101587735069912	0.683884322069653	0.774651382893956	0.214726391413401	0.425166543314628	0.828437039797665	0.560205484613245	0.919708168663368	0.189466721649888	0.843109606414708	0.459972925365967	0.607794088259175	0.172638437767444	0.74243072067883	0.00869310621842847	0.518922410042963	0.967717177016468	0.535383807287206	0.91500453833956	0.945585432166775	0.299001488340858
Sat2	0.736533146825886	0.885915083259959	0.606548793128595	0.247985256431169	0.0850039235849281	0.806539748370562	0.0792897578620308	0.960230762355041	0.412035323452839	0.795047261618043	0.162387066748961	0.938603032777355	0.936727804838186	0.295781923688561	0.650718744792085	0.291995526420798	0.0750862369575843	0.639461278449804	0.4084204345116	0.763978947360282	0.329774379312035	0.280894865860282	0.238468483034324
Satb1	0.387641479691832	0.949192539221796	0.257916597620614	0.0910646289701158	0.306332077029705	0.68406075310287	0.573834611016985	0.998829149441449	0.397865039253728	0.00597928122177531	0.633745563095755	0.300482647601742	0.0748762161112333	0.0208473099678435	0.710604477315045	0.0670088336784316	0.13713086942903	0.513469205984909	0.652759433087114	0.273315738134866	0.40529183969671	0.177209550849772	0.647866712109093
Satb2	0.00523409173523977	0.90023387056838	0.698037802820854	0.746450814245377	0.420756185617816	0.17189966679815	0.15089559467448	0.905415925778092	0.273203754233064	0.874677144292309	0.478839767902169	0.749278608717824	0.0837019869072766	0.991451029859838	1.09215738294137e-102	0.923155008773521	0.892329910407306	0.92276201094793	0.33953982112508	0.350029740344951	0.182399372100141	0.451189023184883	0.526985279918429
Sav1	0.412643152335738	0.725491581901155	0.700119871100961	0.0854452188795954	0.0211172592626465	0.83624557581709	0.877473948880921	0.529107162054219	0.797077793314277	0.781737015943374	0.131922117542205	0.648446509011432	0.0408893116369922	0.573655137073056	0.719905765662263	0.458232136336467	0.559524497401896	0.214211001965614	0.614540317990259	0.361806004460144	0.384993954995055	0.0747183218017537	0.624968134186679
Saysd1	0.391882606963194	0.815085733177949	0.882904536925022	0.990479467224986	0.456627394202417	0.998343841239491	0.251331774122177	0.107644001643214	0.195391417880862	0.781645159065369	0.553627813063064	0.363917913071239	0.505580948251258	0.00105762194491154	0.466138403696656	0.551661288066999	0.335042869049484	0.690766496319494	0.865813862665767	0.0296332648992461	0.493330622802946	0.927032438497062	0.983535872170309
Sbds	0.320018172590598	0.197414512511104	0.969702933286016	0.961420324999946	0.896894472386016	0.112392902292399	0.926419452651642	0.400319242771236	0.390649689975634	0.422094065953839	0.0670298128020121	0.0774254930410092	0.00117057731201264	0.00394368765029366	0.331040792299867	0.118109391090878	0.868129300135757	0.131546968646593	0.228796142774514	0.403132268337474	0.00262884909843912	0.0911741054889627	0.0386902834108705
Sbf1	0.357251654593124	0.661198750857511	0.63290297480564	0.0556053496862764	0.119057628021815	0.794351485625696	0.576307857493028	0.141064690709474	0.792390385717756	0.507566605928729	0.204300872796495	0.442407151318605	0.496151889773735	0.614847497382496	0.553346241272078	0.282326412723432	0.0670272495272175	0.524971129313	0.433568663470998	0.240482168037558	0.311094035718774	0.855689577681667	0.501659092491309
Sbf2	0.171858351904785	0.222036961190796	0.402313374566557	0.687875105488805	0.366820374096729	0.909053526316147	0.742835633114327	0.2448456626331	0.291986004251211	0.791909189357024	0.969742000705371	0.140857600306631	0.68216427020879	0.405043480498693	0.990624181755263	0.354300372369288	0.984276230109062	0.97399554382803	0.294310532646753	0.374391022744258	0.256243286458107	0.0566726705715186	0.939872709007902
Sbk1	0.0596201034034864	0.872581996849913	0.861593673019567	0.0513471149334367	0.353033091050459	0.73601421079199	1.63670975153433e-06	3.62243078460486e-10	9.85653661851359e-09	0.223327184029284	2.27173481382788e-17	0.0377187771538475	0.000214394045774262	0.00200185374885294	0.376670439615963	0.000895807841788774	0.406347269024515	3.25663980109832e-08	5.16873959210663e-13	0.387839635707149	1.92629976010141e-07	0.728743295934841	0.535127671154939
Sbno1	0.00566866273114666	0.540816948426828	0.324575104935013	0.493540956759529	0.821944977214431	0.0841639911690726	0.112624063872789	0.0137136295589872	0.562755015718091	0.0172671584621687	0.0151572167275111	0.770658248813279	0.501983382658723	0.448985955760236	0.0185187646396581	0.754662843522235	0.619347386508034	0.723169063346099	0.0180371524658886	0.45867918938578	0.330463323350529	0.272375311326228	0.545345508278355
Sbno2	0.756220003493223	0.976168131726364	0.358223129848423	0.156747590629403	0.528083887117185	0.903611353210246	0.548553920800277	0.0437348923989637	0.096825218414973	0.921733017983306	0.678934866566364	0.529803815575871	0.347079068049997	0.778281349817136	0.897793592620003	0.2153481535267	0.876728518779125	0.689638276216898	0.663442377206926	0.6382674711975	0.0559096401164889	0.571948360726223	0.288559190426581
Sbsn	0.180138209009795	0.848487713729353	0.946668658122499	0.200665843721372	0.0455928105894307	0.78234906963691	0.241968870743841	0.598936835115282	0.872694053131787	0.777195532736479	0.835655065952537	0.479122312340731	0.984726528187997	0.499891311644807	0.480532360079531	0.656779814143101	0.368815075517413	0.839187182507385	0.601678334281776	0.64342357979863	0.563091855630524	0.570595238249434	0.468879219067408
Sc4mol	0.578507752390655	0.0344620372349214	0.336007837656472	0.795110388211553	0.621216500920537	0.947192157187366	0.0275041323070482	0.00052970115899471	0.303131479550021	0.655609542201317	1.13394719852665e-06	0.00150384104136957	2.00645917355815e-07	1.63491142744842e-06	0.352684826639539	0.920258348070042	0.673190836543837	5.52922931505961e-07	5.5586530786554e-07	0.0931252320409041	7.20866398932446e-09	0.000211148112881531	0.907271623167729
Sc5d	0.79880080912976	0.216759892621852	0.557943401426396	0.774455392803707	0.340776453652672	0.924721834418803	0.849145115270994	0.358173040103549	0.444356048828264	0.00460834531519844	0.944263415310495	0.400070123260413	0.49317694893468	0.0850700199385434	0.259687071105244	0.252633887987663	0.350859930268689	0.277224675003771	0.251240287900652	0.960700340885093	0.268883493003014	0.00344112440387475	0.97086674610088
Scaf1	0.329040808961856	0.160866038330484	0.717262075828306	0.751075878387587	0.457493788659496	0.78594976840468	0.325084131203083	0.624459480624168	0.481572711378796	0.724622960455961	0.353995624914572	0.699327310447914	0.480679198372973	0.233175570883387	0.707492256279967	0.443029445085946	0.326821526059989	0.895124632412615	0.734204706452055	0.535493477708274	0.129626172295522	0.0875127339258415	0.0192588324478773
Scaf11	0.661220712171644	0.583984996666983	0.751446759944529	0.0247466437867569	0.244256276308319	0.178353226503741	0.0813506656834176	3.68163570529511e-05	0.00570331678139911	0.0316270021272769	1.27928619576258e-06	0.00906810956050406	0.000317548284770433	0.000108817028476706	0.944373417981541	0.311135903257324	0.725617011146397	0.003029115605407	9.66660060495533e-09	0.0109886202370032	6.41754981561175e-12	0.00758752219917288	0.0598978008136775
Scaf4	0.311005134138162	0.383859018788585	0.95979218217665	0.854630218095149	0.641325680886012	0.170791045847923	0.273985233278906	0.0040557904275955	0.278599152292563	0.868949661286418	0.000379598371927118	0.758525821438737	0.325089875925662	0.122229803322665	0.235145110205352	0.192347571593796	0.119199536724777	0.33082934028553	0.000822053850521892	0.609487074783044	0.0579856372896408	0.587722335653077	0.170020621565996
Scaf8	0.973800654781885	0.927748962370679	0.79265259425145	0.803130443931773	0.411005888467726	0.905848614857297	0.838383676457461	0.0604405892772714	0.626578485004961	0.0298647024806588	0.382328850211019	0.246522653332104	0.275106072635504	0.00126517790055753	0.685951136672248	0.610229664197028	0.866067817254442	0.57933371722304	0.256112164870032	0.0687777252877071	0.0487489290607005	0.411368784363756	0.243882136358321
Scai	0.0611787628914761	0.0852648816009586	0.504567245419579	0.631724137110651	0.85786422168022	0.41219254005405	0.723291707226794	0.49948772615889	0.547267660245135	0.000522331696049262	0.527551726842926	0.645863795708832	0.330449383749382	0.628865248218172	0.795255262226174	0.569746889028587	0.508375655055791	0.552403991198343	0.629051707675642	0.695974599384835	0.274685436682092	0.820164657272721	0.55943224252065
Scamp1	0.232717627344328	0.634607897771675	0.820796195275722	0.448193911654547	0.654351412387845	0.624347027856861	0.467380562982231	0.00612568139685051	0.296978456352315	0.97021306404376	0.00191838833714608	0.000765433220984603	0.472426709405238	0.252192780249991	0.855853735767276	0.191638145325959	0.575734231548553	0.785523824834105	2.57201006966651e-05	0.989576315971054	0.124680985308375	0.870215088191588	0.154932143341769
Scamp2	0.642163485743819	0.553080763636471	0.00115219667737435	0.452394447923423	0.121213135487783	0.850146593559558	0.380034495429505	0.692995953417783	0.00365967512931308	0.596875433831522	0.677674340252228	0.658777478337367	0.000865776352521889	0.523682447767432	0.248106674213126	0.0188946927477664	0.00172373296456309	0.215801881898777	0.863522271290774	0.853314282461105	0.152836634962084	0.913621596571962	0.0803257066117327
Scamp3	0.527826127628427	0.404054092020344	0.949437810927402	0.204153484755225	0.976231726728551	0.0885524225509332	0.0217898401337009	0.93227642618609	0.193753020584872	0.886560773209697	0.493871188837137	0.374377455278211	0.69996002883089	0.3898442862546	0.502438686593985	0.417963392427947	0.475788267983851	0.224544438218877	0.967460487814579	0.846555815924699	0.689564091160053	0.801707535102242	0.505021247413667
Scamp5	0.447833435334166	0.831245524396642	0.366568980573625	0.413010572511987	0.705842468994213	0.964615555624724	0.0986080902703292	0.230119886124406	0.125215623458008	0.0193772048070046	0.590943520652161	0.159010039146224	0.38928832985598	0.604427249878859	0.386324176361173	0.01063744608715	0.575110856494428	0.0786018756954533	0.366796257240478	0.0774070006420034	0.448048460691761	0.80841158314229	0.39579756020269
Scand1	0.7744171010505	0.209318477565443	0.806620069474784	0.920928384809873	0.223508175208578	0.0673654356253082	0.37749892490961	0.390927802439172	0.0962264923008121	0.567076298700572	0.145209520048761	0.383043744847786	0.321102793100124	0.398762572037136	0.133463359265982	0.914022537133932	0.111788680962819	0.0573099386979162	0.608092594760004	0.145422925235616	0.486313451491436	0.187185422551803	0.688654727316688
Scap	0.369852614162486	0.159334071427705	0.719937098405295	0.0969365452765508	0.202057019874663	0.621483905445898	0.00479229575225639	6.67608787597331e-05	0.32618845871947	0.0064801440596441	3.28608654019383e-05	0.216395762640427	0.004663854489189	1.27018966603486e-06	0.00189227103855585	0.293168440332287	0.6259552764339	0.000494546648424197	0.000114694760687582	0.66959487344103	0.000196111537833712	0.062067181874792	0.0249761506433581
Scaper	0.343091527481768	0.47810448703262	0.55588143478643	0.761801060044106	0.435426516496346	0.760735510442017	0.0559720739581565	0.0683737827446196	0.0274211690645662	0.0613298971316677	8.02359259835744e-05	0.374818297446345	0.256435727620636	0.889060628111336	0.719129117656647	0.0688887425218873	0.990393971843013	0.0139918808872791	0.00349060002854484	0.271188313834045	0.188576488154583	0.772956476388866	0.928362548868686
Scara3	0.674748988195869	0.877285929902529	0.395015858187831	0.916877965865751	0.883688858235711	0.165720179500096	0.255851823791612	0.115833478102906	0.24821744136515	0.112583819625766	0.0225991864598688	0.58647111241835	0.0794373123777052	0.00119643037384502	0.523045568055131	0.736003175870598	0.390682082927018	0.126338885870232	0.240093794902092	0.00922822563799128	0.857802265067654	0.116893224120704	0.666124329841548
Scarb1	0.282305327386564	0.65180589825586	0.96063169750547	0.143712352617212	0.971580577462382	0.974571716881949	0.0107107705444284	0.483417971398382	0.259842321452416	0.0662484634691172	0.0382390896760713	0.152150900681757	0.0872503408344869	4.62646349794254e-05	0.268835330926593	0.761388130313012	0.808659564032458	0.0213891075835231	0.00716952489248434	0.35804472133761	0.00307452648993867	0.229610592737064	0.0805419596085074
Scarb2	0.947284770318663	0.481650973463691	0.497319537766634	0.11928409105761	0.916909376158946	0.421644270044645	0.26744711733639	0.947337679226267	0.0454155256938539	0.316009961969976	0.842156205937712	0.0680495441462802	0.531382872999003	0.805782089649611	0.797159350188274	0.780411856251904	0.185629621698317	0.505227111644682	0.946259407457929	0.636506507682732	0.927498524516773	0.107421102295106	0.612914816059356
Sccpdh	0.0976825975206598	0.271350669696529	0.199163001621681	0.244276925537091	0.317193899051553	0.191921842950707	0.337972769383626	0.986759394060925	0.76473230100806	0.16266059856332	0.63616346294568	0.823828267091563	0.114511594512749	0.919675089035509	0.814104237037906	0.803739757062415	0.31811730631904	0.608513209410949	0.477534739188833	0.519598650248023	0.963688027059396	0.869902822406501	0.518650896384305
Scd1	0.486573952959495	0.485161139041072	0.085975708753842	0.476641449644716	0.851786256318783	0.911436228762092	0.0251107565732895	0.000213087638965247	0.572212866682176	0.19949104915792	0.00886125230237707	0.252560273349851	2.31875689831065e-05	0.0152230408707445	0.522617586475388	0.0413722772892985	0.551237638502857	0.00634052326171922	0.00171543432659168	0.034436214491887	0.455151802116503	0.115526590220287	0.744682459316189
Scd2	0.232658009192144	0.0817479821693125	0.454389781450523	0.343445447840783	0.30913199457598	0.258737179178341	0.112738195619842	0.193228783625477	0.952717823015324	0.793476989681051	0.0309158682169815	0.426073875798923	0.00443115522993258	0.00285841570932352	0.516959720487103	0.131607228534884	0.0722420997495046	0.346186683973482	0.146979660081089	0.00243002688365859	0.00803741573914353	0.24370518847217	0.776960423461764
Scfd1	0.131488639489276	0.0366936390070142	0.845807784222465	0.23806797385292	0.551415148078494	0.773899788332296	0.994984492148724	0.156944063364353	0.939488921435975	0.190156294382568	0.084904476723212	0.790174630469136	0.061080951930838	0.00354788058142493	0.344937757491998	0.392101744809863	0.951048639490626	0.277759822651665	0.13806852471297	0.985715656469938	0.023403027470807	0.213451519539635	0.0698375623980567
Scfd2	0.909868767361275	0.910019915407195	0.661050587832829	0.677611145847157	0.43956916336477	0.0529272439415445	0.845562516028325	0.0217856352282207	0.471849698640337	0.832275476693029	0.894133996045102	0.845910442185181	0.957668642493867	0.922854387767319	0.631105103576143	0.2144323934116	0.444252168912258	0.479649162728333	0.708713610301223	0.346870071503871	0.510392746978352	0.97495406109452	0.261025129124231
Scg2	0.290137426667217	0.89646495482325	0.19349911920773	0.157466303143357	0.261814104126774	0.019983814154906	0.0131335312399894	2.60824600233657e-06	0.00493112168687221	0.040085429508527	1.00137975664067e-06	0.00195603452611855	0.00209738045022911	0.0292370934961709	0.653045808656986	0.00272272956798844	0.813601867117449	0.0206004912168307	8.58169969520982e-09	0.75353096201682	0.000183183227237264	0.150711810587433	0.0172181885965741
Scg3	0.389675253990312	0.141883439649271	0.0362344182797548	0.165108457409025	0.11719782255761	0.368859138597624	8.08838453858808e-14	5.92179163666958e-21	4.43133971266364e-12	0.0120785022474636	1.23893757006921e-33	0.000186393779868886	2.21426933214956e-05	2.76690534546247e-06	0.861089036791973	0.000108475966957441	0.400016790303862	1.02308637230179e-13	4.19097381105995e-36	0.265907122206562	2.41573456912189e-15	0.418175004632536	0.77380440354968
Scg5	0.42298221214963	0.39083469261978	0.120522779345077	0.00496744678648538	0.374721068334386	0.322992611479279	8.49230118269032e-08	2.3006494848947e-06	7.10950807806503e-07	0.414278311020016	7.04629438275567e-10	5.84149235214763e-06	0.171186681471451	0.00481995057442052	0.802562027564364	0.134341016369484	0.952349066338899	3.5741576525333e-05	1.06627163143797e-10	0.63109410846322	4.02534448433321e-07	0.757198732982845	0.810325351917374
Schip1	0.188477107643455	0.753966453174986	0.792633879134111	0.833621306025952	0.733839518321857	0.943921165446978	0.857214877841922	0.0375434637915826	0.869491478417253	0.687933814754902	0.379741402713686	0.807218462552911	0.0117270682930895	0.00926668853052907	0.162467236991451	0.548096754722455	0.00382908502385092	0.019989729808771	0.481652632147327	0.0127878026412947	0.0339719011609514	0.968953215868237	0.977269164368591
Sclt1	0.464438923213342	0.159863269926	0.282297381813528	0.603748404545038	0.938311650235756	0.993613183748212	0.0385201251613495	0.000219019796116528	0.393709083115995	0.0037514807953677	0.00511320920161492	0.022905084082905	0.0526179295826327	4.97842333735548e-06	0.19715028596416	0.708474096406325	0.200324148585642	0.335797819839021	0.000431830832965062	0.274370145809392	8.65195974192513e-05	0.0923609324145693	0.32134932750785
Scly	0.142469105243158	0.513653631671138	0.358780901771646	0.0547169210544843	0.955824443883392	0.172441555529272	0.739361982742425	0.0644775036043687	0.788117791400047	0.0856690420378132	0.492982194367536	0.090236848473995	0.640158747364901	0.453952744774399	0.676437707013099	0.942027368195773	0.128891699293151	0.708968330455754	0.429922078346621	0.0144517497428275	0.292526207708636	0.478180076467489	0.12240261400351
Scmh1	0.262993503388366	0.77617133837021	0.658590355296305	0.180871179386392	0.888233536658952	0.293856064753555	0.556722026771881	0.42376151013161	0.275615024691664	0.702419691725033	0.899535962375157	0.0569772826991372	0.855695232935549	0.135081554164153	0.268471665319515	0.891217693729824	0.243531533127491	0.206412955769146	0.38848040731885	0.139606773915349	0.0926005951249073	0.941095116820686	0.189446357037519
Scml2	0.288432487597874	0.911942636661001	0.560686937116196	0.912323454034955	0.044233189646375	0.925764590355612	0.412803993569414	0.503813663180209	0.673875961426511	0.722977224955869	0.339339967806363	0.387917028493033	0.225140634823464	0.492224115854998	0.652489466469933	0.827784304818648	0.138820847004701	0.710486976190854	0.828096335292346	0.21255407034961	0.0175333804589272	0.897494628759035	0.000113937530150998
Scn11a	0.507751962907078	0.844098022998128	0.0978364253912153	0.0317459427929469	0.943842117893646	0.814245730065373	0.0722220708080252	0.466116561115751	0.292296405528944	0.186438056471875	0.334303597338413	0.975756553049347	0.187152238353254	0.869819678034804	0.426210886261399	0.636438876294979	0.765151190487063	0.0345697339948501	0.154366254431816	0.462806224569277	0.022820065763541	0.0277246862566874	0.017731254390686
Scn1a	0.392375725728027	0.914169980227075	0.690692363390065	0.363890284743817	0.526102488965654	0.411282594354538	8.47240069163369e-05	0.284004847662435	0.0494325172636546	0.250815687557839	0.0209546217239051	0.0232365286841278	0.627414250462714	0.0052790024381499	0.485310142532277	0.136126101503955	0.125107281488727	0.03707067669749	0.0016864134402909	0.761505251193722	0.00261040305741537	0.202600160066577	0.172656894197148
Scn2a1	0.728278601721847	0.945292050134057	0.122200617201411	0.0902371208105372	0.032324175361717	0.244503628522616	0.0188924456794275	0.124647950812144	0.142335663208072	0.100000901337647	0.0433110867557022	0.000898949566364755	0.104561733907702	0.507566150386585	0.769529820455633	0.028535253949762	0.0577957688515779	0.678317745771375	0.321371480681601	0.105426615468337	0.0207677841584078	0.250287487231552	0.383901183485111
Scn2b	0.370697460767711	0.922050956978059	0.711567655224395	0.664122235552321	0.476020850099348	0.375669846769654	0.190712322054925	0.302656061428664	0.373945040342308	0.229225532455358	0.616527440237737	0.103486394625284	0.351904201064872	0.718170353575887	0.0823343650715968	0.322546728691612	0.717897358208719	0.737480322464796	0.787688962324491	0.737984864775737	0.955486291749747	0.657967206497512	0.687186411902488
Scn3a	0.0208473012141511	0.553178520402639	0.260381309650962	0.143184687643755	0.4457467970834	0.123973263986803	9.74026934284651e-10	4.45643719778174e-10	6.0984672853491e-08	0.0157039971981281	9.81576136422842e-21	3.49224187323634e-05	0.000116802885586295	2.36879667514167e-06	0.48855302124507	0.00137538662310919	0.071369177811321	0.000107255888945629	8.54836264679548e-22	0.0265752316189522	2.76610995058412e-13	0.0179106988907182	0.0542465157627697
Scn3b	0.492152968541445	0.942388326253413	0.127772224609264	0.304349676084266	0.145881588145839	0.667477885175159	2.62972247186173e-05	0.115531057564722	0.0324643946630738	0.104851096167229	0.000907850320260104	0.150826621293585	0.111434939897065	0.0632681906738425	0.435780513242871	0.122111677715839	0.234354748832468	0.659880610697502	0.020889888036848	0.343512907679458	0.0043461203524507	0.256750727791711	0.153641777033238
Scn5a	0.921642711917617	0.907598529396622	0.447318671093382	0.129878244288495	0.833770431021098	0.738906857014402	0.18127920899474	0.0780860747873147	0.199102681825526	0.811636769247362	0.278105031287802	0.826700336956035	0.938840146278365	0.722615098932607	0.635611470175	0.843327771307756	0.0631763291913751	0.825088621013416	0.722259594493144	0.285219236865463	0.496114342212365	0.475239973894075	0.435271173310038
Scn8a	0.262985945265746	0.429107208040407	0.681158898772385	0.521268747454844	0.563914403298248	0.834376879358164	0.536860673566398	0.224755204811356	0.195324652537149	0.914624175710475	0.590434250905092	0.325990267315893	0.494509150184356	0.867340527478063	0.976881062201094	0.469422492988063	0.302807302208974	0.292320214490248	0.806335984972841	0.626734310932819	0.03518075395648	0.931947124289159	0.801936408991738
Scnm1	0.382636634337323	0.289654769348803	0.223214354940796	0.17343960602475	0.299166455209162	0.896432265652833	0.290690629431782	0.12990989974014	0.824650204518765	0.548971636733496	0.0527169144305622	0.0739657522591165	0.247553152049851	0.0444391255343676	0.220749370843613	0.689209950603124	0.499423012028039	0.533218247778157	0.167698725337086	0.400715312868125	0.0373035096862022	0.671676597041784	0.851188440524087
Sco1	0.333149484877053	0.140899248891234	0.40649735430945	0.34100010178234	0.600187677097397	0.124341769377919	0.997099559629571	0.343114978161501	0.719491218675901	0.0320281053258365	0.500436139317769	0.413910188554848	0.588184854186195	0.53540984787492	0.126617265305783	0.680745161743617	0.281974803907616	0.479891460305939	0.706214452498862	0.628715148416045	0.476975421387679	0.24006579172266	0.690346913863679
Sco2	0.156762400178683	0.851450141958116	0.765965179003636	0.674146295525053	0.236387057555014	0.246269368141875	0.00267447091253893	0.645671626398124	0.992326423388011	0.172489000840928	0.160159286978765	0.222187836522157	0.990667058502149	0.75702016446875	0.435392363594011	0.579196008971112	0.287899680833183	0.270725084223052	0.0760154842050339	0.611544443986214	0.717131091954125	0.637310563418759	0.247420656744413
Scoc	0.208756602395232	0.876658192018629	0.0540287951056599	0.872895678051597	0.963928109555798	0.793107475444549	0.00846564649704572	0.460133383267887	0.00235203635633589	0.0512376227002103	0.05011450174931	0.0750371897033843	0.0452204183268772	0.000404544247142371	0.718540529331996	0.585689831177145	0.108111382413937	0.772117998286356	0.0641953856236393	0.270406074901557	0.0156530717160581	0.702580715016721	0.0340888235456746
Scp2	0.84055687930378	0.573566333135741	0.93626472423387	0.789756822228162	0.268738062115307	0.11933275423288	0.796415621787492	0.158652287330257	0.56700821753855	0.43805303627535	0.00159247956394907	0.80928457399067	0.00195600445519788	0.00708091544889437	0.0295295534793391	0.0737773388860656	0.381079551994002	0.0742723257641442	0.220972345782151	0.739195888952499	0.154816335128405	0.282014378028334	0.845880986718711
Scpep1	0.93267192916404	0.406195442789332	0.0275977484864727	0.596207245617377	0.873539789659784	0.0137447462418831	0.0197326361657886	0.00472245158253544	0.295341482534718	0.296415102612366	0.00407719681372519	0.0813623597528411	0.000249228991167216	0.00355424169046809	0.540193127411712	0.867798221056148	0.223108355310809	0.959460396385738	0.0040767941671687	0.51435811571174	5.54161396700693e-06	0.175468478213123	0.047568539556527
Scrib	0.0868304500557401	0.828060468617236	0.621432449537321	0.8627985872855	0.577691449814738	0.937633702437204	0.157114892887103	0.0495290894662379	0.238218305426809	0.263930418099054	0.0736422576158739	0.0567109995063475	0.0803687806490103	0.750739811411658	0.552524014341528	0.335819225417657	0.830364428570366	0.329146553661851	0.0485006473588484	0.951175292647279	0.586165821784651	0.44036615659169	0.443584567768037
Scrn1	0.566112381545835	0.410436183741163	0.062609231841337	0.920866677880752	0.114932760385162	0.373148811950096	0.0763135801961379	0.000367298831498907	0.00794407212461358	0.13023806938323	4.87524845393599e-09	0.0643331223434617	0.00314987112342999	0.000616862850717884	0.831229392683102	0.10561527199758	0.0246893818476943	1.3381737354962e-07	7.1346570722382e-06	0.380607493840417	1.11621741588407e-05	0.840474430483964	0.12009950806066
Scrn2	0.599315902068898	0.580852739551131	0.0254333215835628	0.719329114711207	0.102441955811616	0.462232667888158	0.263866043662332	0.601399280266189	0.286122302353635	0.270883027150707	0.0297382533635172	0.102111228033919	0.754075872022053	0.00845412311522735	0.13008859641069	0.427351633967407	0.544919860561873	0.0763009297223261	0.0553917726341738	0.0108975922813296	0.0110154398635013	0.905814140904856	0.667382353219987
Scrn3	0.705834633606254	0.791405365789293	0.933231288553691	0.887597806696232	0.480180458497164	0.775218578252498	0.979480592697464	0.379548337612252	0.254641565769941	0.231194860079925	0.529542137884812	0.73599822799357	0.0198258252656071	0.0255162486941592	0.30278208901939	0.398968631358034	0.763352646755062	0.242150407947127	0.0517332523379533	0.18370145587216	0.106558104930119	0.377406691303243	0.0738868125520694
Scrt1	0.622902058271411	0.570902980614172	0.151564024365706	0.0333789978226092	0.0543782341704743	0.759854401222707	4.07469480279307e-07	2.04622374461955e-09	5.70276578012874e-07	0.00287219018612786	3.34586762476922e-17	0.0113757954556329	0.000323915578644115	3.31332920700325e-05	0.961191263848327	0.147390318591303	0.0675212100220439	1.22525978882551e-06	3.60999839589836e-23	0.239499906625094	1.16908168702575e-13	0.0716758641423128	0.0494414840892952
Scrt2	0.277339052842529	0.764729960916953	0.978234705943734	0.115935065040155	0.280833239369019	0.256150460239594	1.84054162005419e-05	1.29001645275137e-05	3.84076498303723e-05	0.757124981376666	5.52178917245622e-09	5.93769380316501e-05	0.000750657481057015	0.000105702212062615	0.274833241476417	0.00886444308779951	0.100544040845525	6.78513401628361e-12	6.16806279783412e-08	0.160870044545781	1.63963893979971e-06	0.0640878218168297	0.0691651884806791
Scube1	0.327586510320239	0.125526779441289	0.0326159809448324	0.356643448729451	0.957916883347612	0.302592697526511	0.951996078459718	0.140573476441594	0.245104832127298	0.897272517388516	0.0447268182230664	0.0361377467711414	0.178356251536839	0.348919571955937	0.489064977743426	0.566066900043559	0.971562767014174	0.0390861218447437	0.083309266317959	0.31264102496525	0.114082411318321	0.122959126712876	0.719326835097508
Scube2	0.511387722398358	0.936885992044015	0.495478416777929	0.335136801163569	0.463089430854373	0.0725490243493038	0.0300108677618533	0.0049679675488975	0.0298695635828851	0.41579770800727	0.00068244798353701	6.92321439611831e-05	0.0326504314318645	0.0707558430007622	0.0634447644600594	0.000209989622768543	0.0631360247496722	0.629162743494386	1.60136412376303e-05	0.687158946763305	0.00555712760183594	0.917376219684349	0.0499374764143352
Scube3	0.507751962907078	0.844098022998128	0.479529801164699	0.377904071643609	0.747406873540314	0.303134234577153	0.0971157791672303	0.1531470050551	0.292296405528944	0.680558722663658	0.360505236200708	0.568371248083573	0.41287876710835	0.346838829568957	0.426210886261399	0.636438876294979	0.907131741596452	0.575644349200079	0.513396041288571	0.67803871672745	0.865108241840638	0.0525165398358885	0.603181232156614
Scyl1	0.568433697770366	0.316091679764243	0.371706785194941	0.877787678250894	0.0947653834596949	0.580895313126453	0.15993897400491	0.813609228904767	0.441011036678531	0.490490219398642	0.332830973138314	0.0938403078418552	0.089132830539544	0.00148822508818388	0.762419657065174	0.0332563592143425	0.233548843245465	0.963457096427833	0.0204416751328401	0.131022467742206	0.00323967644418489	0.781159669927143	0.0657634110500111
Scyl2	0.676782598885213	0.451822941949368	0.72730548407925	0.214784489470315	0.24894428200855	0.364350440890614	0.313766319465116	0.13399074994444	0.00565225777430773	0.0815090890914746	0.111613365481071	0.0968760910803894	0.0247355579835069	0.250820617482637	0.0451674736490055	0.303914600660893	0.16966677945977	0.782862574585166	0.774960592849086	0.896953978880564	0.886351819284431	0.916586702298535	0.867004469578482
Scyl3	0.242591741553574	0.459594823472375	0.0856011571894337	0.969321331154183	0.721063803448242	0.619621965668341	0.929252059319398	0.00387397908259014	0.958395878228429	0.331503006007457	0.109800926412576	0.374596687018418	0.182489406884754	0.0259614714053095	0.258433360154555	0.0880971172665852	0.101504244560946	0.879034974985305	0.0651371110268062	0.137458329551697	0.244534315738535	0.645862460502367	0.742053009254485
Sdad1	0.702438960546478	0.731341627335774	0.101791744702849	0.0765937418618318	0.599591875493752	0.307718384318001	0.0536087848168661	3.92415008118256e-06	0.037630677867504	0.0839541382985628	1.49655622691226e-06	0.0690551615749485	6.86841210105054e-06	7.87988698090035e-05	0.609757967715452	0.00103310907219435	0.956889161666903	0.000250560730860064	2.76625876557059e-05	0.117981855135253	1.10265803508671e-07	0.0542896103956079	0.362684227456836
Sdc1	0.532134872392131	0.388795013147686	0.466009085311479	0.107158349100075	0.827165976544474	0.834488365328562	0.00986730560649494	9.96676407931859e-05	0.719515565939066	0.123743181560783	1.77872684164942e-05	0.0157609531379777	0.00113685927340952	1.73526168291573e-07	0.502441417023423	0.0898355937159566	0.0417590561951923	0.000407154454702179	1.69024323591966e-05	0.871789242168862	8.51486903817158e-09	0.37967860524028	0.384549132015054
Sdc2	0.570507484350737	0.535464494686367	0.903867353584954	0.409406071405301	0.901342118499705	0.510608940442485	0.89696966397538	0.000658594635570997	0.0471769934531482	0.325686593326253	4.91696866303188e-06	0.0452245225399381	0.00706760815845636	0.138933393439106	0.607007922966304	0.292067813172925	0.632549266249293	0.0575772102547714	2.86580829254735e-05	0.997597271854328	4.57905810007171e-05	0.982529493485928	0.240732404737108
Sdc3	0.28236533288397	0.444412559000142	0.945575777825404	0.587661239148481	0.522208412804887	0.569286526065742	0.00206916055426642	0.634797810612932	0.499227888078777	0.0289858327596581	0.112434683514993	0.108356421774074	0.00752348657541055	0.0238915464979954	0.27773282809834	0.771428017157949	0.154966032130763	0.000137135373122813	0.00260439773930801	0.314894443916232	0.0920305910652258	0.245378913932942	0.410056018934243
Sdc4	0.558949862861374	0.421284051302913	0.258402500724961	0.506475198497828	0.317148763048341	0.502337965181783	0.609314512989576	0.0301926577954802	0.14707801971939	0.954094325821214	0.00108251190593566	0.739361030099805	0.0351228012345928	0.0575405407785954	0.0290692970665345	0.762584211823556	0.455836724097485	0.00369062250574568	0.000829313358536391	0.625409098502464	0.00871513632635926	0.0225069599255663	0.417860282738059
Sdcbp	0.899122920599566	0.491278134594502	0.969756437682285	0.202993815598508	0.576203756249513	0.0778313059779024	0.00976625623834237	0.0296592373381059	0.0410565583369757	0.229112283776043	0.0148793254106322	0.202442468306419	0.955549171919668	0.81754792298572	0.952810693304716	0.0250537420079831	0.146463317283864	0.192985931993831	8.46120053279124e-05	0.00444293838065152	0.0485700392307915	0.0141358514129305	0.661946985271266
Sdccag3	0.257425085709731	0.115715351078558	0.157568259663329	0.386099329500656	0.86228815888528	0.313060585530205	0.106293423696229	0.143558835919784	0.447153118754643	0.554333922885046	0.145347408815931	0.664997751277553	0.662572965318011	0.467693850209884	0.733220233644988	0.969254746433604	0.682903950692566	0.203293655330578	0.0899883945075161	0.967762188094646	0.135283517338046	0.117234771208451	0.418605224552599
Sdccag8	0.12417225638862	0.506877517123936	0.318683690752786	0.129602655463183	0.0866258831539651	0.405426401683726	0.0998819998991092	0.533400283484808	0.123866173872577	0.518220082323557	0.595014798886928	0.104213370035795	0.22255443330148	0.973391335619415	0.904422300374488	0.927889374795336	0.0619949666309572	0.427928484448073	0.858821089410695	0.729468739973453	0.205362922572021	0.179019973051147	0.308989471382503
Sde2	0.484678589551652	0.553457512732318	0.173519229789982	0.0257400739024086	0.163920932973863	0.239536393900867	0.624962404291638	0.175733169491489	0.237076020774803	0.0353563140500141	0.122682846075688	0.0152930322855346	0.0446584890933396	0.000217960698371076	0.723190358129323	0.620715822034584	0.384744343405834	0.11220458108745	0.00922531480337965	0.00248417943335412	6.54196504377499e-05	0.0658039616730692	0.0162165659552608
Sdf2	0.27470688177868	0.753533197761748	0.056326589940609	0.633836565340703	0.532473169382382	0.697257059973935	0.7845878922007	0.120692973856973	0.534824208700174	0.512164730508768	0.190864260728594	0.854667150225791	0.171735469768439	0.0609283892995068	0.751121913685159	0.718262548206292	0.390775085898464	0.800208382873106	0.51773668065924	0.351761915532225	0.774683426017595	0.543999704401815	0.837236138830325
Sdf2l1	0.534740727801616	0.282737873762907	0.549776918507244	0.512435402421349	0.448626339793131	0.164647968829074	0.200719417953258	0.00128748651182186	0.363812926937818	0.376062808715128	0.0579625262972798	0.991929518110289	0.0394249006725674	0.0131241323695931	0.00489649636216623	0.0448981323908213	0.126045653207693	0.000589001448880552	0.0422580135758799	0.697495858412517	0.0331247415467932	0.418101173598482	0.916838290424189
Sdf4	0.167446857436699	0.969060846834775	0.0958662505052892	0.175819330255714	0.82058558229842	0.730205909360577	0.945900430725293	0.196685341142458	0.150366168470705	0.791871622950616	0.506837180395642	0.921742466021807	0.0497937660289641	0.010453161861521	0.395172170381569	0.371395244953801	0.11357931844089	0.454203035612521	0.239263452787912	0.905573927145939	0.472485486996934	0.263230307057271	0.366305839677577
Sdha	0.942710630989212	0.547526172833966	0.275316228780131	0.0950672763976059	0.917840187412115	0.0224707737708072	0.0673897830612971	9.74682103755499e-06	0.00341013927901393	0.148916484776742	1.20355407837335e-11	0.0348825631517084	0.0795436025197363	3.86420964839641e-07	0.374518652716095	0.0158097979750911	0.454878759413934	0.000219725224407034	7.85059517222058e-07	0.897576273508471	0.0014767667903438	0.16521054993483	0.894413636408878
Sdhaf1	0.100337171535112	0.203766515754605	0.467142014884764	0.770808538142348	0.163234869185691	0.0674919695793773	0.179797408067487	0.0978188156252595	0.743094809235163	0.804815501806016	0.430743994471994	0.209929930588807	0.0374402679898497	0.138208755202551	0.861065871128735	0.921872634726876	0.871233179169965	0.479858386676718	0.0253698430802293	0.52619695300583	0.008846696628238	0.438067261566659	0.00240141796201886
Sdhaf2	0.859473492932845	0.244320439981079	0.644267031937423	0.326072411256225	0.943639170054998	0.926152505591316	0.473550305829257	0.368370422265132	0.497470122670281	0.367751759831258	0.00227611454729822	0.672463826185568	0.913153587393198	0.895722477180352	0.363706854716797	0.548500145200842	0.0930750638735241	0.382373184942776	0.108362696981034	0.857497271932976	0.535379656832266	0.0222170727212203	0.390082692856442
Sdhb	0.286363140482409	0.272109406503546	0.792336914882958	0.862181998456391	0.0946488593304859	0.0651889717311932	0.466994701773235	0.0183948807772487	0.939541434293691	0.950210727600841	0.00276936715282648	0.64096135033997	0.0360379048757726	0.00323717184352318	0.527021462652366	0.25037364010556	0.87937498849864	0.0422810268212464	0.0148940475781348	0.703707716243397	0.00684325477504346	0.317009892584587	0.933926722997884
Sdhc	0.998632738432173	0.0763938798562382	0.0673052369450097	0.466866681495756	0.586744212735701	0.78565990987229	0.327925214150759	0.0439469901797391	0.896533121488898	0.930668934833279	0.00147136848823842	0.302366388524098	0.079726046401564	0.080295201573115	0.861961089979331	0.0449661488819139	0.42335343301498	0.076050604659946	0.00359927344942237	0.818914718295533	0.723650280905293	0.0158780887261036	0.856420097538056
Sdhd	0.362402790767018	0.693677983466966	0.17237086152959	0.239483436751598	0.174908194530881	0.883473764577266	0.0433101181027032	2.13139318216293e-06	0.632590031262848	0.240320295572878	1.30314235582039e-09	0.00345275646637226	9.01392054708279e-05	0.000250543758535233	0.102920256895451	0.972024852252498	0.0432169341279027	0.00979989799411501	2.94575044821363e-07	0.413103878227305	2.64990694693858e-05	0.304692672812329	0.0142808923621316
Sdk2	0.644822920173566	0.95993064790749	0.0923390691541611	0.213786455205233	0.482170181466776	0.811073931043397	0.303005608430499	0.278390851117061	0.026910316044319	0.581946212807137	0.0586793093338789	0.957650123227953	0.423643643987574	0.313937896911264	0.848047709583647	0.485753478174246	0.307911298882142	0.526610280602106	0.321071485525178	0.18294040918431	0.0800163402261919	0.41682927512587	0.409762125976246
Sdr39u1	0.889884401759799	0.623353143756747	0.230258943839932	0.776259521967137	0.851099263044743	0.186570115133918	0.701322002010746	0.789465659048578	0.705271039666239	0.647845558305181	0.433543194700323	0.309786837718535	0.400654291057245	0.4751070253819	0.963710509222512	0.769442808925071	0.355776535003661	0.140527534362328	0.891472715989464	0.642690889452517	0.893797308329282	0.617004056500042	0.728997433637973
Sdsl	0.968209339403863	0.89646495482325	0.499936924131626	0.67304399096554	0.672138499049516	0.657007624054466	0.315358065819785	0.28853509756019	0.0208596763004419	0.798361889306541	0.146065783464173	0.716313977131454	0.449695428603277	0.796897330719383	0.653045808656986	0.427030632241722	0.43622539890046	0.773482914982561	0.219649565567509	0.75353096201682	0.308970482114559	0.899456405999139	0.334213647449467
Sec11a	0.979614426071586	0.194464189145218	0.96874877239074	0.123699096980837	0.43423048977191	0.05449047621381	0.828652478739926	0.0719607694743606	0.230597866253904	0.672206509596775	0.0938430232598467	0.261510897180379	0.00558988724843186	0.000169927033111231	0.409504431309896	0.374463343366253	0.163763199914129	0.554914464252395	0.705918036381572	0.0996376336258894	0.00311177597002221	0.00522375646985168	0.108283815930757
Sec11c	0.612432785025471	0.55991634140096	0.653405088782916	0.00155989931450148	0.883641850407973	0.805218692508623	0.00279912889868398	0.0674193933390863	0.229834954528551	0.514404487024862	0.163657405176772	0.0030194380539677	0.913891980001507	0.698521993007898	0.254983741523229	0.134688793568394	0.186526067208633	0.321130440158684	0.0554047800884708	0.169098434156337	0.998727161880243	0.69286980925686	0.71295041462666
Sec13	0.480731951980391	0.219271963876472	0.854393006838397	0.211538168318531	0.0018540078412294	0.0368903523603603	0.572606967256326	0.384802880587568	0.0046571855209431	0.91302182160439	0.429621105135108	0.497507641904962	0.00269489553490783	0.05738988480302	0.783818199941454	0.243331513598108	0.217366124329156	0.500205554658644	0.900472452072367	0.587929619362358	0.0543381832619286	0.509165393420787	0.321430908121514
Sec14l1	0.900904608937866	0.263790390795157	0.56743931419894	0.493789179672454	0.916055438518079	0.522295467949647	0.279606329710812	0.245494780922816	0.103779260460413	0.668145593284853	0.964583925452098	0.762407829510782	0.953236585129128	0.823141088838552	0.488671254244606	0.144895333493438	0.968146889701426	0.553858091341004	0.853753069195436	0.239413868501333	0.649937384088954	0.456583180788923	0.0977109687662636
Sec14l2	0.683583347495261	0.949756114971401	0.875184095340196	0.799408865415948	0.503391960399876	0.685561214944709	0.535713584686004	0.961487588261819	0.168712180342937	0.434338193187306	0.766858555553893	0.473636176436988	0.832796469841615	0.0372684340609163	0.787557938663222	0.759843537491079	0.273609121059773	0.957690919383846	0.435561118324592	0.406401520247203	0.824915509269476	0.935604811568438	0.960384225740362
Sec16a	0.429597305676658	0.826996976330191	0.0293493698204296	0.201501226055156	0.918130781717138	0.894499791710047	0.662254533596411	0.7088434896973	0.889719350820769	0.432087087746717	0.136999338286508	0.0820636329193394	0.70469132047984	0.946203441892886	0.235607865378176	0.387500375217831	0.59130597968759	0.871715538606031	0.955600405507852	0.743666055831572	0.954925538282742	0.0622053207958365	0.71226455792338
Sec22a	0.29615665549892	0.134029254539568	0.922660184402375	0.0345528846510189	0.747966955126415	0.276922125949767	0.40017265803013	0.0268377581588383	0.202694315862568	0.785216235215021	0.193436450859551	0.285475349137815	0.0201365716723738	0.00360601815034832	0.528711647377355	0.447609137122146	0.669233163052436	0.282041046591371	0.08830135016688	0.0298454205277147	0.00939085776398086	0.07627669407728	0.532424912070652
Sec22b	0.952558966133428	0.47765904175804	0.866269637987539	0.726748352581258	0.284417203517724	0.627600338952176	0.839374706847658	0.877360097133973	0.0113536873452201	0.0340957745425459	0.430569035597065	0.521614757084497	0.00281391970388878	0.0031123266551702	0.238763111654501	0.0601716530729179	0.200715794785441	0.434141603993879	0.74617669105426	0.0174060904071973	0.00732582864812431	0.0179026640281644	0.375323230630518
Sec22c	0.454180485089522	0.759106311560536	0.786535382755324	0.607785697572014	0.772048085962362	0.433074364189428	0.00489643779399027	0.149414602061266	0.0940097357003975	0.0204293004123064	0.771802708823259	0.958838041572916	0.419341152813681	0.627156494015444	0.415108340801335	0.0399707686809879	0.107838431399407	0.141857492159666	0.305459847926146	0.214859971979067	0.932673490256178	0.642187903414274	0.58377570197148
Sec23a	0.193172139834398	0.510135947795873	0.121074984205302	0.806134637125923	0.382806987672478	0.564642746956192	0.123930955033815	0.0516982724018199	0.0116298936635463	0.536012609001633	0.000955052260807516	0.137467787290183	0.747927681804646	0.740061533194759	0.690915582438566	0.0569973224519581	0.862388706521353	0.198816233382711	6.51171699040677e-05	0.927343206059469	0.0201699034771143	0.631136829635013	0.453044086830121
Sec23b	0.67355530306228	0.272357779070664	0.320513622135209	0.612453952023645	0.120280576681564	0.757544340157054	0.304348635732705	0.298721207242663	0.185751358850262	0.0866276679053713	0.0275660852430919	0.137479178419828	0.0514964489297717	0.0136456569688489	0.423339533648652	0.478388295733482	0.572976815969212	0.176499137485759	0.123856387513156	0.153723964869044	0.161509618117706	0.00328576901342685	0.00535780208160325
Sec23ip	0.160471296871242	0.871998406715987	0.26385356198676	0.886809947558146	0.305247423689736	0.311809809680271	0.60891178183692	0.268870876308993	0.0170392975550447	0.230266531881707	0.787198350140207	0.0499331206013365	0.105560449212971	0.00103869515941272	0.311312927226093	0.2848005793421	0.129378946929083	0.947212639315457	0.874848049006148	0.142143213622018	0.08220236432166	0.0492524512163631	0.451174293541185
Sec24a	0.461561446656896	0.507314337308459	0.0950378691869388	0.0932930814188813	0.572398695704824	0.732742836199793	0.356034995061039	0.129702487069857	0.00320324404122563	0.419821526214242	0.105435919760569	0.185394454525977	0.352128977204889	0.29100237762925	0.133305588311031	0.0314472555321229	0.39858255619149	0.0471362753615915	0.036231816119433	0.185923836323504	0.156153404414052	0.305146828939546	0.809648461700724
Sec24b	0.582145584050332	0.541333391433548	0.589474409970018	0.0157930179207317	0.571797439358957	0.97117261764081	0.868971061559243	0.311232624808179	0.495923935933357	0.778472119222284	0.391773481353162	0.0969318293374388	0.900505657099782	0.0253462616837958	0.665851117257298	0.705985860214398	0.801785866975304	0.0930232034316642	0.163256629137212	0.275922466650179	0.0367054951682883	0.326948727153491	0.320636766998267
Sec24c	0.411002570192881	0.883431171922651	0.701886895847662	0.958314101944872	0.392005755563073	0.53998394044822	0.837446499068711	0.215495119645132	0.452687413277837	0.0633492810012526	0.155080452331584	0.710577499940549	0.166574049324566	0.0281585521655109	0.290774496004656	0.157330417907626	0.953050822351661	0.0560947542427776	0.461629147736657	0.499333107044168	0.173039767008041	0.0146846774393457	0.247338907686865
Sec31a	0.65261196025748	0.953723665291379	0.647649880808227	0.283114561004076	0.753486995597146	0.937261375017495	0.938919729475138	0.168577022736979	0.434625766136263	0.812204232993026	0.526515644547884	0.916129699425033	0.0212241565593302	0.339774333258948	0.828555281930996	0.19399607215168	0.83008057664744	0.679698568139198	0.529875730335089	0.483178622802882	0.447135078994997	0.0296771848035853	0.234370589341026
Sec61a1	0.782264841208635	0.00557255610023805	0.077424164325541	0.441724542225955	0.995400201923009	0.227365848758254	0.886952397129273	0.0045012367989388	0.330140090137847	0.168698003925419	0.0125851100573659	0.59684344929652	0.000901539230009474	0.039534575534004	0.886985365228897	0.670658006128536	0.185334128652893	0.713282614545292	0.0291396717067937	0.998923226222986	0.00536634033973825	0.175271966167598	0.874802198317846
Sec61a2	0.355453839026808	0.0272322759238884	0.124697500416456	0.179707951141414	0.806366817330034	0.824470148776003	0.303640812365923	0.0924871967960023	0.589110838173223	0.527105732573524	0.0726880214891829	0.0887607088619774	0.0105636159620049	7.64634300960997e-05	0.0815514177126624	0.80749357858102	0.591925325902852	0.124008249331689	0.12660824298057	0.0913053441261837	0.399671065045057	0.00376488469648101	0.566679903758641
Sec61b	0.958652908682109	0.243543922441852	0.508680086009163	0.970020627499849	0.660036146834842	0.00611196653661272	0.829280022720793	0.00435696268354227	0.335902952825672	0.949000217106176	0.000194143247222677	0.0460087242220935	0.051607164559861	0.0551926117209931	0.0478038825248204	0.223250712691566	0.356908705234849	0.718498214817772	0.0183273706319207	0.889300151360776	0.111568878061363	0.264061661222208	0.124930588803674
Sec61g	0.308234492704218	0.920469554658242	0.834887380475142	0.281786239000079	0.665715019502338	0.0550040814503492	0.882252661548064	0.0974875990857097	0.435331090154582	0.047324439441761	0.35891168226982	0.706248113055463	0.227592315636343	0.416858840872105	0.512323159838789	0.316926619062087	0.316144039120611	0.562739266547014	0.0622912314240724	0.801985812837421	0.119250155427794	0.0516421855728698	0.792160911918409
Sec62	0.323133664563325	0.617118012210186	0.716548695593523	0.624746197764091	0.999513753208189	0.0832704842928796	0.0276498297733059	0.853007184700994	0.0619451496584835	0.402094057592768	0.291741632126308	0.30128494836192	0.134130546721296	0.0829956944408565	0.128049748800297	0.364959968241709	0.0462748456388527	0.415676428457098	0.927122816085854	0.836114055749125	0.963776018981752	0.312756170637723	0.0584449460322555
Sec63	0.635501107774602	0.263198394517673	0.0632823791664932	0.00380908435859905	0.439098198550268	0.0174913827562931	0.596575884233582	0.863095255844891	0.0104493439617832	0.588378437598241	0.822384918536836	0.567311151578981	0.208917960905517	0.0212324589428267	0.196149340847759	0.969159465001572	0.105090123447097	0.0811076911060509	0.275409053359248	0.461894960291146	0.0493914239090857	0.0211633510548068	0.49198511893332
Secisbp2	0.534146216782704	0.898590489104162	0.673383441102341	0.897867284525924	0.917979114492811	0.313232815057753	0.375553665364146	0.0152550215390229	0.960686080854688	0.142088265201013	0.0617941269181871	0.49123753021255	0.732413273260092	0.0158842930607204	0.947847728101299	0.479446812665028	0.526466864817028	0.399060821509654	0.0438969426797726	0.592200122100984	0.165334316487971	0.0379891649586043	0.998319034099192
Secisbp2l	0.357919158281902	0.711412487364098	0.110514758481233	0.102683770846245	0.535838211511799	0.0120564094916752	0.215092443455959	0.767519210423726	0.42912404631197	0.778772104551211	0.212450946677138	0.422133849013506	0.850733548552292	0.259123087010616	0.00666076724814757	0.318750374101448	0.741342794028544	0.671941300112824	0.851440668829228	0.21754674936301	0.541967695804218	0.657904842869356	0.243397480262819
Seh1l	0.505963351613412	0.192433289316867	0.921400579844849	0.783000585488244	0.646328091886633	0.422239992357098	0.0721844377453444	4.86597906736884e-05	0.017301805091925	0.117967819377044	2.10339128763814e-06	0.148063945833767	0.0115008151517765	0.000143699286428297	0.745305479042302	0.0604956257706384	0.434569003802905	0.000127124734877721	1.17965007184104e-05	0.928788624797354	0.00014131839612833	0.0116217089449944	0.143996453192754
Sel1l	0.426732891747661	0.162103468380449	0.46127519760894	0.444431398071722	0.721856028968839	0.442731047838862	0.351714542308268	0.935936514123816	0.17110756785059	0.659174634065665	0.87974755791872	0.0456168754398861	0.261914559460666	0.033101617647595	0.711068175351457	0.775639636786751	0.77678234195994	0.573911277418342	0.14927822223366	0.123462813855976	0.521463192065582	0.480330688116304	0.358342194199542
Sel1l3	0.0870086757958285	0.781603839616146	0.76525666245551	0.0740556462490132	0.985452321601213	0.859336205012525	0.00249244383016697	4.85930014640942e-05	0.00749662924576742	0.538735430369071	0.000117938280418757	0.00071464147585033	0.0821900161877186	0.00434509172789532	0.0549271987289576	0.00179059896018662	0.0382164792732989	6.8310577272425e-06	5.73426689103751e-07	0.332290778535067	0.00019647813615621	0.415613492052708	0.45200585782856
Selk	0.148656062711021	0.241706621642537	0.830999617302864	0.166721250424381	0.012598184910457	0.0920438717513058	2.73377949963671e-05	0.0198427347998065	0.00972922330030204	0.232386015210437	0.00331515448644922	0.00958266538589064	0.96399966309313	0.708039824335545	0.862138539020526	0.0235929595616123	0.903189930110108	0.0465018332581577	2.5019061376143e-05	0.527068230954569	0.238075670509573	0.154321901934689	0.425381226473618
Selm	0.739221541439988	0.662544167017206	0.851800603871521	0.0527122938294484	0.854145914250388	0.945282700148084	0.0138732888162504	0.0156926670119589	0.0451669568064917	0.200199528376708	0.00232834065379351	0.0649866178110039	0.00628475211431691	0.00076026692380412	0.39360648021542	0.37574886206944	0.848567983249799	0.00842018974170311	0.00117662545857953	0.285875196024615	0.322541634400634	0.184952472743534	0.238064259627528
Selo	0.679669268218627	0.525534880730689	0.685809015863985	0.0459589756327136	0.780008183453345	0.749192538122541	0.871826235981704	0.661507654839819	0.83771096770991	0.010922194775636	0.554013574207459	0.195029245668192	0.764089142158243	0.0144817436950314	0.764907055576787	0.332276645753662	0.691526916505645	0.247037328028175	0.269496743129089	0.0622157367794421	0.123338558599793	0.114132856295802	0.62004381944582
Selrc1	0.54073256399697	0.980315716921629	0.188760426022293	0.737011269720963	0.0291292482774802	0.12491874205788	0.847411301132594	0.00221820075519487	0.221925825005806	0.950919012663173	0.00420609709757741	0.754041433961526	0.00793264248964618	0.0959689497468231	0.364480783253278	0.17152428669956	0.196473473038654	0.0105421043717254	0.00333961725213162	0.533987634811997	0.00272064373229448	0.808946167452073	0.600315084199924
Selt	0.535029777916385	0.463312875338665	0.800862017483224	0.194771834310186	0.924591380191463	0.40865974824032	0.140448953497134	0.641648945292515	0.0207079026655375	0.00263638825863093	0.0902979039977129	0.765949112593857	0.0324542964017995	0.0789364150472109	0.438930377270555	0.709152138066005	0.918830529780026	0.0427568678834446	0.292739401727225	0.6078591815277	0.142056823596649	0.785571837650246	0.0210645205737756
Sema3a	0.65212511839763	0.857165003113917	0.424542312246103	0.510145498820653	0.790375713021165	0.19483398730304	0.536313885057063	0.207773363693292	0.0387578362587713	0.980544640787751	0.950962883728718	0.389085108000167	0.138394813605228	0.528248097163427	0.510044204573769	0.516018425723716	0.502927784427652	0.654927239259456	0.718093461154606	0.912408786970867	0.175746605638522	0.40422322862905	0.518597385815866
Sema3b	0.604836459782757	0.955463284659455	0.692586451731534	0.827927973058465	0.762895630266982	0.442271045356353	0.767497904915773	0.485036204086912	0.255442974442394	0.719428807644056	0.575501321716546	0.270871983506518	0.727800940663835	0.156186343315261	0.829624495291661	0.399254947547182	0.410187843432008	0.718144504436782	0.73625922309529	0.299530987390797	0.557969613842714	0.0223181590234879	0.85946606272715
Sema3e	0.5187252222161	0.934367783875391	0.338446452771235	0.764953182192022	0.47868787276845	0.287548308031526	0.691281491286935	0.28072961848756	0.123089695641656	0.450057479828096	0.794778115012758	8.9901666606128e-05	0.128846184258498	0.584214258465841	0.426316526913298	0.344777919610113	0.340698029298615	0.0707033018616596	0.653416358644134	0.828120950893732	0.0309114479725268	0.271735096865017	0.474326512488173
Sema3f	0.67173757307807	0.96725443471627	0.385280600930453	0.897531675594958	0.358653308407872	0.611632119792985	0.379739721049262	0.508491700953839	0.445565205950789	0.785890486296753	0.870753269554343	0.391559968641804	0.553853408751228	0.759519712970214	0.860556275818064	0.745963974293183	0.148048575663947	0.379838163652668	0.409609645603571	0.374170654317588	0.969854274281195	0.457118168259557	0.639140709409496
Sema4a	0.263433803233309	0.903279620758248	0.721310123643284	0.849150420780888	0.876862215037509	0.164405437021857	0.138432449865981	0.0120899131652916	0.0196650502601774	0.655452541966733	0.0340165263960865	0.279650567952086	0.31501748218115	0.150902338522367	0.581927493042607	0.330211576078737	0.350874474890224	0.162833593772343	0.000646330613782868	0.299753482181854	0.633312415530981	0.141990236543171	0.436139907718775
Sema4b	0.825649041695675	0.861418726202504	0.342232643468722	0.326535398338365	0.827462590994026	0.618281046441075	0.772867302168143	0.0766744517797881	0.810626589982793	0.261493614609313	0.14525907677058	0.382034426813109	0.298598043921533	0.841448126779442	0.761042872065168	0.92092868874113	0.971021641803796	0.890435500093259	0.968512520922971	0.00606757289720915	0.684708197597556	0.0677586475463632	0.581963668442601
Sema4c	0.255772851080511	0.138938403894789	0.781628635228575	0.234519276637497	0.782171729184783	0.338896444668936	0.032931610274245	0.154743211996878	0.0505572540272155	0.152952842541955	0.0125216748960481	0.0909058834827681	0.395892532462397	0.914956011124304	0.866486821218439	0.212250928579798	0.004505250576781	0.00826992827195064	0.0142117676982023	0.646406540897683	0.0103202731447035	0.572492781073998	0.933771283376789
Sema4d	0.133525295225014	0.0505158556905641	0.970721722223192	0.866783161297191	0.794175323297026	0.183045179198371	0.904722184607685	0.0177009698963826	0.489958106852778	0.846008790363021	0.117125958382798	0.262825657225445	0.0553835323676243	0.214918594846444	0.129339668974397	0.0787752831112821	0.0867499305301166	0.0883785920497141	0.0256547042943194	0.67635106534732	0.0105256970412182	0.0650750330665845	0.632864294389973
Sema4f	0.516053894610108	0.949756114971401	0.139097201132591	0.799408865415948	0.503391960399876	0.292265237356141	0.956613688292734	0.511009403112756	0.505183413787097	0.99718084595874	0.313055372186703	0.0949815800756807	0.406134151243587	0.0795587998974887	0.787557938663222	0.0823331455932322	0.285497997787973	0.957690919383846	0.219629033417963	0.406401520247203	0.0393990155572617	0.347927633391476	0.0139315261992307
Sema4g	0.399484842160118	0.430956358289845	0.121328961046105	0.440626255050685	0.507839844854898	0.488587913885194	0.035134784487507	0.0538464706729049	0.0031127687905014	0.0796678381998829	0.00360851310097917	0.0133113251579586	0.211272692393841	0.0589937810313069	0.35071103115461	0.161119993525375	0.22326738000079	0.182812209809032	0.000220015161267332	0.657212071631663	0.0197555250830082	0.639571929613977	0.813383624509666
Sema5a	0.364144096563228	0.140496539215966	0.912740354864556	0.759947166435587	0.231424152073243	0.240455059547309	0.189443522419691	0.891865659440671	0.0577996700056358	0.776425482549371	0.786820743418257	0.608074126393834	0.586324966699536	0.415648219352208	0.132920294552513	0.278316783512188	0.543202595896254	0.866070019507044	0.154847453208012	0.251972069555597	0.567965417594075	0.0964263822262592	0.0218631155527478
Sema5b	0.923381058873899	0.238542698849329	0.719031613109866	0.0146340579985301	0.412636972612818	0.620511696215623	0.399574178963789	0.00964418506032779	0.546700984206618	0.137503845976548	0.00316900692799623	0.0299678288157498	0.000459779701220149	0.00523863765874728	0.2025964082802	0.269783852180111	0.0768775999149328	0.443423053700204	0.00160542631195499	0.000331362730304951	0.00133426268572423	0.00957349781467371	0.347680614059432
Sema6a	0.319671747066914	0.66046814092111	0.998717289676897	0.0832276472869733	0.658443389527491	0.093684023688043	0.0713781428663862	0.0517897530431468	0.522929795414324	0.298639212932229	0.0733684517914062	0.00713964040465851	0.197093863258845	0.131624024724369	0.422495207778473	0.551594207767318	0.030998837874353	0.0647772019208697	0.00859382194829071	0.308429114434284	0.0467779271099426	0.470779468973533	0.166803493047102
Sema6b	0.727746727077098	0.968741555437307	0.30155265964587	0.483812207754292	0.142101537530737	0.20075635382326	0.0437074800664943	0.256484243318131	0.128081390482808	0.258907693882081	0.299735834261923	0.761699316615575	0.270115775336595	0.98877203878977	0.885006209093642	0.108286498229763	0.736380722499296	0.554601578187055	0.231174995106182	0.794134568529653	0.24751644196487	0.115834633620817	0.901160768906996
Sema6c	0.71753955762914	0.599638794267766	0.227085877976704	0.00609909739098355	0.734466893781063	0.107962195583358	7.48939436239138e-08	4.4191610048259e-06	0.0071727663854703	0.0572444913374923	6.68103454208002e-09	1.02041841310888e-13	0.000289065840397915	5.17305878531748e-05	0.138874640399124	0.791308953729486	0.0408346690552418	7.54508154689012e-05	9.10526247353353e-09	0.00571186120465739	2.9139583596615e-08	0.0419358674933925	0.0762425155452369
Sema6d	0.591488815660753	0.958509086930112	0.664627931714454	0.575631455465163	0.270755825973703	0.107196111516925	0.270427782126978	0.184362723491344	0.0667801847019809	0.578482065879439	0.0221662088268726	0.0370587086014152	0.288049096911546	0.0305545813471743	0.392210390732129	0.0221277618402982	0.961238658495372	0.698737233879876	0.0749415695739803	0.223372587397111	0.135341981442375	0.346622089830987	0.35377711243426
Sema7a	0.850597233911065	0.929362699388112	0.76787382417255	0.381137874637701	0.980396676779871	0.42155443217588	0.118180927316243	0.0796219974615926	0.220559966389709	0.25331243001523	0.0603834487441592	0.31038202615776	0.940600191557463	0.261276886518865	0.721711073784533	0.342137937127734	0.32134559553933	0.025900989869189	0.0318929474862851	0.833425111294762	0.172078537995846	0.16949335477328	0.0604946198375785
Senp1	0.940515427776474	0.558948472193284	0.0112958753714176	0.554692070937549	0.0407131463242195	0.464361453910075	0.0481809301667268	0.0623844977103485	0.0344794753661473	0.00208899300597569	0.0013225231882654	0.186832843978867	0.00150032997894127	0.00552991629304117	0.203238620533781	0.268099935838798	0.930376469817055	0.0503020543504115	0.0049433958459867	0.297860158485832	0.00236601671268631	0.257946814121143	0.71676943243053
Senp2	0.401550211892058	0.142682917594225	0.157821009334036	0.32220988107655	0.596871397811911	0.163304363634173	0.264261835126461	0.066176703732522	0.538344765724149	0.196799075049417	0.0642021307685153	0.88076996876184	0.0592520139017976	0.000163268651135789	0.802720442839994	0.973821498304767	0.0935051032531589	0.624502191385971	0.0445342878231602	0.923089848753377	0.0949948228627356	0.0514919145602767	0.0901625327133437
Senp3	0.0479204460933313	0.738094931537475	0.988427513784408	0.278750699170069	0.524376846591581	0.629836560353175	0.156695747240421	0.00724717395763678	0.72065457282735	0.0269409696718976	0.174232388364985	0.427777577100428	0.00188040996480962	0.00172933154052269	0.552484714220796	0.770184522900002	0.0234151841077224	0.0565854689201277	0.138637918954496	0.129061054838087	0.0144903508871092	0.766491244140863	0.768061058140946
Senp5	0.542399565740905	0.732361722195596	0.10247253955843	0.47167156410344	0.019421249267267	0.698662072678566	0.0186181020945733	0.979736757981122	0.605971107032888	0.612678239028114	0.173177484205256	0.219376218918348	0.0758646433848679	0.920036123486642	0.276735649445943	0.342843885604518	0.0536349958809419	0.344882782513688	0.45175030931182	0.493632132811183	0.629238104030376	0.925979420655804	0.980083273091027
Senp6	0.601397593613704	0.933740780311517	0.122859084142774	0.605629929551841	0.696702630160518	0.269349231921725	0.574040918994366	0.247674877533286	0.761318912597653	0.0614505940755816	0.00669663977432316	0.365291649833646	0.0163862112495076	0.00105950694586777	0.0314520271715118	0.67179796473811	0.96407408883749	0.256936882934191	0.00380022570251682	0.831347436675407	0.0023031844731284	0.97357920003147	0.159648441476983
Senp7	0.90545980490016	0.255117632385644	0.431436855719627	0.293287962623882	0.660507110222528	0.0610553284724973	0.0270683898616448	0.0126423487140707	0.110446711465895	0.667808284767317	0.0416249938709557	0.189468042698424	0.837591459867505	0.520004410491912	0.886743561413016	0.757944047620278	0.261722793381448	0.21555603077902	0.00614425307578197	0.396805824184124	0.00415003855618124	0.370225762097078	0.998834397909629
Senp8	0.52644246124226	0.511272579795669	0.0766427664972956	0.514455889596387	0.134529901843189	0.922700101690839	0.411141134670651	0.896132600274292	0.351749013454036	0.00435163918887773	0.670668310393214	0.0789325501242103	0.0233551854854763	0.000750347336795121	0.882189387477635	0.804297497564304	0.648827314538401	0.647707504841448	0.883534037912017	0.640951121681235	0.000414635584408863	0.018700451270344	0.00304936572136074
Sep15	0.719425871362806	0.558205811666549	0.64737573720865	0.744660637253305	0.891098469256668	0.894739212322488	0.702964009068048	3.9885428083656e-05	0.237802903173019	0.33780496863377	0.000121075190445989	0.0732883540795254	0.0067858343468513	3.12113162670758e-05	0.0458686752288181	0.993915820446277	0.0912369846128089	0.429371327642674	0.000317383175357154	0.530472813039443	4.85441561239766e-05	0.0476252408645997	0.878352943560062
Sephs1	0.250405803150205	0.472865096556702	0.770400705426683	0.289568498140795	0.143266016810427	0.917213577478426	0.0097843067980869	0.109598829223288	0.457121346859137	0.01071345283521	0.00251701540583055	0.0484170440247116	9.3672813586842e-06	0.000307697902985018	0.0927369797709326	0.112996293823259	0.82299772916263	0.056738927733086	2.22268517190351e-05	0.32802639534491	0.000897524477389332	0.0078342464175748	0.0497956775616071
Sephs2	0.709517208908566	0.517258564484395	0.779391805063669	0.316691621263164	0.793899645478143	0.840395803994447	0.258739300319069	0.348003946086367	0.848536479605716	0.323459037869023	5.63920718120965e-05	0.143106588104146	0.0446605282637341	0.0118713811214027	0.202121846055058	0.88695452542901	0.59044236964837	0.0070533803054205	0.0112449024894177	0.00372061286448466	0.0559590097485254	0.8447072693216	0.239756497309406
Sepn1	0.229223284011047	0.625617378624105	0.570000606902943	0.835740428561333	0.884335747527564	0.913328208221705	0.26451348375697	0.556251336777473	0.167309089412308	0.948103431426277	0.337592431074462	0.815377823466696	0.00583963418717649	0.315539491510258	0.334770911592875	0.873349397259774	0.958541411274145	0.27228069716725	0.136068112784023	0.0253605947008974	0.252147252579389	0.588430535010987	0.351033779198474
Sepp1	0.756220003493223	0.976168131726364	0.188693220031827	0.0169988801677096	0.528083887117185	0.903611353210246	0.162826670605511	0.492300109174752	0.7218895011615	0.0195190575524732	0.581315373560317	0.630603592415653	0.347079068049997	0.219719341049423	0.897793592620003	0.856767392035186	0.221898482323752	0.689638276216898	0.663442377206926	0.13516870147686	0.315141202640176	0.571948360726223	0.288559190426581
Sepsecs	0.553878254596605	0.0786051184612819	0.628940789338381	0.27709398234507	0.897483096035199	0.779329797978997	0.0999813744548193	0.992403467590492	0.938830920770828	0.63246210373922	0.506629280982012	0.330957136331951	0.593996637134435	0.0867225318264653	0.837638415755734	0.872492885226349	0.806990666422532	0.999780744070215	0.0954345489624986	0.320253762154632	0.161200915691671	0.92024707073753	0.721699270225823
Sept1	0.789339940256602	0.446649394018794	0.975665173510329	0.260141187996079	0.461196096967481	0.209542923921907	0.199748907940171	0.829823488719226	0.861032680008009	0.208120050379238	0.560780634043216	0.114410544611597	0.147501375032548	0.72204931969123	0.307360005951914	0.941800261375902	0.484586555140437	0.11280769789447	0.906507964400743	0.471469472280298	0.885589320715554	0.146394980879253	0.779597134685751
Sept10	0.774401342619468	0.617827838210822	0.553880771755559	0.5820322368899	0.299488608998905	0.377632989145423	0.0026211440665569	0.00892102814732697	0.442205699334588	0.466073288593691	0.0653644409571033	0.31650227774382	2.98788162276333e-05	8.51700851124689e-06	0.0890250060174467	0.565385187166441	0.860345656543117	0.0824225345105005	0.105497463170266	0.119206403693556	0.00012351631838262	0.744406615376163	0.144669300643123
Sept11	0.719152259784483	0.615950712396861	0.222823833413176	0.0971019801266954	0.755248285132887	0.111137410722397	0.0320752205984966	5.05867309062196e-05	0.0534272999363569	0.0483035415465861	5.48690781611508e-09	0.0586080773991518	0.115904959609222	0.000772087952064293	0.982460409797507	0.600139817937724	0.540750697560763	0.000207488337536984	5.28179838682563e-09	0.863141520882946	0.000251806743318269	0.00808597172003383	0.32024549263327
Sept2	0.130056794899146	0.143279714022762	0.122070453126993	0.290781596210896	0.358631123920344	0.373676608567561	0.515666541990661	0.00118178335102031	0.0198648099180414	0.437605336847365	0.00317397959895411	0.0644231731187376	0.0392458447092791	0.00848286169452216	0.273862033413995	0.0247074659807749	0.591170835156352	0.00352517294109666	0.000164210751225714	0.897150152977825	0.00213386370679453	0.0905719418776355	0.545291600423268
Sept3	0.916174984893949	0.624911168859065	0.00578151377646023	0.127348397671004	0.101558177178423	0.119451335905538	2.92971535471473e-05	0.00847386550628581	0.000433602317828875	0.000514680800177103	1.94806957235658e-07	6.55493560574075e-05	0.00115049547594118	0.0412040998777749	0.477894735676951	0.369532586372898	0.367585127857757	0.439775971305355	1.8408005485117e-08	0.344251305263225	8.91498343250966e-07	0.0682730461401502	0.0735494609425376
Sept4	0.413137564938088	0.936526840075646	0.610913343928	0.116883119601034	0.19166273017644	0.943394411615924	0.581125721855446	0.347266867491692	0.278959563927749	0.753523793738828	0.131230978854616	0.728818649074949	0.416616736780675	0.482023160410852	0.00453664164356551	0.644216948660945	0.895888961002269	0.516719917632179	0.563513923858911	0.936673144459343	0.551975424376449	0.21395901968241	0.313420532728367
Sept5	0.591488815660753	0.958509086930112	0.0228020199510373	0.373422621559645	0.250255139032051	0.4203566860219	0.270427782126978	0.00751945820014278	0.0667801847019809	0.23845230650156	0.000191999072141714	0.982591073883258	0.705451771527657	0.45300395413615	0.392210390732129	0.479570847840688	0.961238658495372	0.000840491697602571	0.297515425536469	0.325706879318836	0.590469314377994	0.90112458829648	0.646809616363586
Sept6	0.817851696974713	0.182712350351923	0.760658212792847	0.288067218545234	0.947663247759478	0.82545955962321	0.588008771286379	0.064288217686238	0.484289864360183	0.391015121390179	0.0936094438884357	0.860144085849392	0.331362861120252	0.053280298732617	0.322813894608925	0.993812845318479	0.803691299085441	0.0027851908656041	0.108437406499841	0.9091694058493	0.0921482090270093	0.47366348520794	0.597944830249528
Sept7	0.711838017619203	0.575649074664255	0.357411499906355	0.630483784386164	0.172422638179935	0.262380506040159	0.584793455961219	0.158790516616011	0.520838232362532	0.512422527762349	0.0055131816940823	0.531256039954969	0.0666045370724845	0.000180621790856801	0.872382929910145	0.442004385381219	0.303610449037458	0.259119314682657	0.2240254834596	0.724935116350389	8.71687533785042e-06	0.00884365570130617	0.840024157125567
Sept8	0.955387992758562	0.751073841445003	0.96717270602162	0.0795018859925601	0.0742834865134579	0.657998068185318	0.391930877426961	0.984605358017019	0.70298615408042	0.969446225664033	0.185524809216936	0.0209417393175669	0.0920931842825243	0.00870714836019084	0.499465413232649	0.194563699878084	0.464458067738977	0.271693243578684	0.358818071583422	0.86176671412316	0.0323434259485429	0.794140187100049	0.910266324995685
Sept9	0.748937828136061	0.184149939350922	0.368515680569541	0.503054967216617	0.953332266931791	0.102390029602301	0.570978414015266	0.12010813103641	0.94389712135907	0.19526025536823	0.0947068450308223	0.617256608154716	0.343769656349622	0.0498503834575993	0.00209010872568116	0.402462726457422	0.563765683302194	0.289339941001004	0.0241707007721715	0.0542080332438456	0.0492917043802224	0.00109628778541924	0.919920688517659
Sepw1	0.149219499967243	0.914976671041954	0.953735024783098	0.041270515937238	0.398118504018853	0.719063199942907	0.0718977294608244	0.453197609621604	0.384885053437572	0.0652390467422662	0.50847537451728	0.13834744475978	0.614198707360156	0.950146536246487	0.22231171026174	0.371733222195195	0.920479939134786	0.413354831015403	0.16774160152644	0.256889596836559	0.900924427365303	0.345394287893469	0.104089326396289
Serbp1	0.655692183862194	0.0334593996905661	0.0644098691084993	0.694427103725459	0.136815501948493	0.838741345040187	0.924945856475971	0.0143252748580281	0.154753176479091	0.44258579738672	0.000963733930402902	0.337553510340095	0.18389433987903	0.00454879817522585	0.489775958849254	0.658131627319521	0.649034849305834	0.20616723292421	0.128507472615246	0.202146814776503	1.13083555866144e-05	0.075037820357339	0.306048358242863
Serf1	0.0639044166228783	0.129707582749177	0.754666898828701	0.052842272572423	0.0610179386260878	0.172313642316839	7.57870412359152e-06	0.00134231348596466	0.00161036273742074	0.0987845115396038	3.33333563981524e-05	8.58703307115774e-05	0.0131912459328801	0.252891730482749	0.893744103812068	0.00102464427313829	0.115804529397352	0.22437583640839	4.85089292653452e-06	0.921431438011707	0.00703908418990624	0.0339505272204852	0.609067516990466
Serf2	0.13778472707477	0.957812265416426	0.490527340679752	0.315906000315927	0.190549812258018	0.702897101122996	0.0507889380195862	0.000402349166389794	0.386478337813805	0.0241318075229456	3.33871514904884e-06	0.00138503024548689	0.000735238628524699	0.000619360937130966	0.942185353472388	0.0509558855556004	0.0103898037863375	0.0127709513316011	0.000183985009372057	0.872933430968253	0.000840382346360917	0.604108961931407	0.349642874248845
Sergef	0.766374052080128	0.440270610386311	0.454317245673175	0.142334389581998	0.717186242716437	0.650352465000827	0.979480592697464	0.789009321854065	0.254641565769941	0.231194860079925	0.338289510068667	0.124415230667501	0.0435652067345731	0.0255162486941592	0.299200561609677	0.808842762352083	0.670407172615782	0.623832094544085	0.203617594464333	0.746393141956314	0.316614954617871	0.160974712603374	0.0738868125520694
Serhl	0.843806461387112	0.0580479469607091	0.0608473384870041	0.615575269181303	0.287409998295097	0.999348432763103	0.217091738656387	0.00959034362989124	0.193072117629035	0.551951355303054	0.0214305677945053	0.690123685490221	0.0992847012082728	0.0470749739886462	0.18293133083286	0.309375028339663	0.333305642614971	0.451646048598139	0.65652421726114	0.790067227332246	0.0933430759051602	0.5097399298459	0.795380092964198
Serinc1	0.392602546246072	0.673344652856712	0.651158759378115	0.30279025502407	0.780591086385856	0.992923691979079	2.60705703456328e-09	4.06166065840068e-07	8.63484308686869e-08	0.0849911465845502	7.08690668628688e-11	0.000706692178953848	0.130519618664073	0.000752283259649146	0.505843905610508	0.000856029715030462	0.0567414236329209	4.88406298087284e-08	1.18123787457738e-10	0.109518269955881	1.61215183566084e-08	0.0849265684426209	0.425402077992525
Serinc2	0.666937619204936	0.292248648660611	0.251086612728145	0.275968406360919	0.27821849783778	0.501713116588518	0.358774080300411	0.19358364703506	0.568309893769739	0.272294015680833	0.67424435905029	0.0502517574809034	0.0108075876379436	0.266017852987025	0.198563258002345	0.30603231589253	0.183855682517802	0.277898412133683	0.193243863668742	0.852824377001859	0.610424362454842	0.0480909148174273	0.200061360487765
Serinc3	0.0994605340039476	0.546526864986527	0.0943389887823411	0.00215424842449413	0.941191416727801	0.480233420183072	0.00011965559424329	0.517130103848533	0.233549633033787	0.163085444885461	0.048113590796121	0.222586417784605	0.120897594542014	0.113630633493264	0.80226058030869	0.300278668221104	0.767251208401627	0.624409752542878	0.0815116470722653	0.0698111984643543	0.0155666144742718	0.361655178753851	0.704278445873296
Serinc4	0.50993619974428	0.96725443471627	0.876820691976062	0.897531675594958	0.102689979655184	0.686049061951141	0.000650423555397182	0.154614227388665	0.445565205950789	0.785890486296753	0.0221707464192982	0.192664977842091	0.0321203898667573	0.0566189142912369	0.860556275818064	0.142327596806596	0.586233392494336	0.0849818133480312	0.0965425798412307	0.374170654317588	0.0192922887690293	0.457118168259557	0.209953251105285
Serp1	0.660248601163369	0.158642527881044	0.612169201121515	0.799577488969145	0.0243272366181117	0.340202750178163	0.413979119074626	0.00152002678828093	0.0921377788676352	0.706389795979174	7.50554610235589e-06	0.0486314684695423	7.4132162481512e-06	0.0246215105339776	0.318329653658139	0.351563178762314	0.475498826258867	0.00187215154954496	2.38530987253973e-05	0.589292404791561	5.51478976945784e-10	0.11962187184134	0.412548050359192
Serp2	0.506865336534285	0.236338665882528	0.69108505635079	0.0125397303451655	0.675853983566336	0.298311014897961	0.0360234907673756	0.213733677161911	0.0515502154121853	0.146695851246972	0.0542497111225994	0.651083445837866	0.782788460085532	0.3802124221021	0.599162781490476	0.768806658428306	0.36520227180366	0.194755391497214	0.0919371331578431	0.108801802193655	0.123738045159287	0.0445623693190899	0.399777757540707
Serpinb6a	0.496473626907673	0.677006008069201	0.328669818808077	0.591766493580065	0.462482671647899	0.350905230419093	0.19980959183214	0.0532669030356896	0.7208210815726	0.908744148263565	0.22510902701372	0.520095597878122	0.970593669666814	0.860103931691401	0.642983247027047	0.771798813771795	0.0460565925547831	0.144866439282714	0.44534258229995	0.616981415021544	0.602140897785338	0.317623814099388	0.658658849005336
Serpine2	0.120818671520799	0.829729817408915	0.736334341719792	0.299660289136685	0.35580794358297	0.464217476149423	0.602817318779619	0.0984337970508986	0.0632076293379123	0.54495975662161	0.738330027584631	0.51245576843934	0.293019156967873	0.721105796038073	0.407304372224009	0.926358488791253	0.719230368535518	0.97802576734857	0.231493685408118	0.886918292155275	0.615781597657643	0.00797056670437743	0.728192263361704
Serping1	0.825405916918333	0.576565192555619	0.503430298650339	0.618963517768697	0.822234870995782	0.568852327727297	8.77924364762971e-05	7.54690547665921e-08	6.85829047719732e-06	0.68210910491074	3.00678695943994e-06	0.0771153937285827	0.00352049327717659	0.00194521624093583	0.0894606453617648	0.0629533369369602	0.0012110813691852	3.07039985218852e-12	1.19709598656213e-07	0.462601552706538	0.0223816771986843	0.132261186463934	0.61864121158251
Serpinh1	0.989908323817451	0.426108545021195	0.463550788873948	0.318491640223959	0.465950059807463	0.243467544846842	0.00124999159677716	9.93352642170801e-11	2.56066129788368e-06	0.00521059998749572	2.12600301018793e-10	0.000276280575351328	2.29431921291679e-09	1.1460141878576e-10	0.902646436273466	0.034266975341343	0.836887445100269	3.80230211348525e-08	8.1377114144495e-12	0.00195342673986576	9.76105121295948e-13	0.0013913437406682	0.0126823356904229
Serpini1	0.0244946937796044	0.617047268631721	0.758586892503114	0.930111372842155	0.180100995698461	0.453361391093232	8.05010555378397e-05	3.66990775648018e-10	1.06405531041355e-06	0.461854442892578	6.46004700054749e-09	0.000990579996815963	0.00983432757685361	0.000468504487708358	0.155351065919981	0.0124439246985501	0.0844912437104217	1.1613747639136e-06	3.36855158756701e-12	0.561904230613656	3.53022025621399e-08	0.00787938044801921	0.525702734262957
Sertad1	0.202004964511921	0.879106193740912	0.823397622520794	0.332878770390607	0.478592578885092	0.99383558061592	0.121638912726042	0.420403899835512	0.146662899612427	0.961683439602785	0.518760309422977	0.96294204124175	0.799780346066797	0.945102094414728	0.689545082055474	0.747490146485675	0.313907128154112	0.053361806363519	0.744836562809084	0.985868194167001	0.307916030153385	0.280997594814329	0.682929900570366
Sertad2	0.0492899016617374	0.460775999165895	0.705107501229672	0.435445804808188	0.436621299807371	0.892622646271412	0.794153230346982	0.444917212625801	0.0581604983924596	0.266848241939424	0.439592713060243	0.337358704560372	0.388322314817747	0.707153892955217	0.0302550961279498	0.998092580214547	0.0326133816858868	0.498367634742963	0.780615044651775	0.486604449747164	0.710128345258008	0.596875883242618	0.726799231095144
Sertad3	0.815585666800573	0.712529506994294	0.617715294724175	0.0295191660471946	0.29420938496592	0.686215470460414	0.464196877780744	0.984456906695209	0.712619048539498	0.364154535243253	0.842693752071205	0.164260384373791	0.513245939711588	0.780216477465066	0.682629492016799	0.562274872855665	0.393811473339538	0.589204509249646	0.336941781171937	0.989225513846266	0.506027262215249	0.570672928671093	0.302078852898301
Sertad4	0.381762846458877	0.932057459472734	0.744819270721969	0.362761990253148	0.518040698348185	0.404877083225556	0.0283655768702804	0.231098364991766	0.0176785124660404	0.856270631952463	0.691712955683231	0.289795694896362	0.96470342643385	0.249226065455977	0.716400061990016	0.755671006507194	0.0273585059698686	0.104674363932779	0.123190432879519	0.80667752457109	0.0140804607995666	0.68049574888374	0.763544092208279
Sertm1	0.1740276775132	0.411131989476201	0.613926984716739	0.0105278412238675	0.160971600158062	0.620560204130313	0.00050519996854539	0.00177677466564361	0.0135486326537548	0.257453361950395	5.64646340590211e-08	1.62487062255433e-07	0.0178330687628099	0.0114160115633902	0.754542649049762	0.0155847309745532	0.00753279438820326	0.0434816583386977	2.77876499410374e-06	0.206612521348846	1.78802009115255e-06	0.218147930809687	0.845433375276187
Sesn1	0.77737358776793	0.517221488167675	0.351752579061039	0.482333195367886	0.845504025147154	0.343243408376147	0.53220460587786	0.0588884822730001	0.267576584609014	0.612316816437986	0.00587025164921225	0.0377550883411662	0.171470610049271	0.205073272631035	0.208481775461848	0.208263250647152	0.842244087008002	0.0213403345307417	0.0614958756764204	0.230855776045837	0.119002805281605	0.938604394908951	0.14458089927441
Sesn2	0.996814049749342	0.918806709058512	0.209407014311472	0.204636029667614	0.304107493789946	0.0856128893849407	0.27988952237875	0.982233853632353	0.0278946938380537	0.160679775572035	0.740208896462064	0.43527782407745	0.30809425569922	0.0516169531773605	0.536388250885407	0.655705428647327	0.618142910114123	0.108376944620601	0.926462785614572	0.0547511644324325	0.00717564326421874	0.541097008264732	0.411993784743253
Sesn3	0.291796938184272	0.747702672915841	0.133865456149337	0.350141325050152	0.242228192487594	0.0303281225479299	0.379361329592729	0.105852742091843	0.955915970315979	0.37894549800651	0.264377762132926	0.722561166987913	0.565467741111661	0.260971894091734	0.0292431215375505	0.456960320207308	0.878001021258226	0.601309180878291	0.946106729746915	0.39463654513025	0.826057448384297	0.140833002598133	0.675188189860612
Sestd1	0.121248753730957	0.530366602334242	0.915547163474735	0.323735413484679	0.172662443807785	0.919178183756381	0.570826037033822	0.0691377486791524	0.496746142160925	0.897869055743455	0.203401613148193	0.0875811813823812	0.263184617321687	0.187489184655199	0.630204744155773	0.215154369730809	0.0350694011189056	0.373131122102307	0.223660390984707	0.679714015521665	0.507233075569128	0.150748966421296	0.188297979564105
Set	0.581433645151632	0.959383988921402	0.205245462721143	0.838985067094262	0.391116807923101	0.0249505382586853	0.630849087674688	1.14667337548411e-07	0.000658090471839411	0.504539157013265	3.00655368673845e-12	0.513056497216661	0.0161588378751288	0.000241494360033104	0.245484970416105	0.00459701683593556	0.931967484844189	3.30012527145663e-05	2.21072163175716e-15	0.00641108138949381	4.31960574867955e-09	0.0151429794861143	0.213891027599245
Setbp1	0.179720523223641	0.995836581361229	0.652021967234783	0.212793850548666	0.730214667158349	0.131638063031053	0.529121145303382	0.911628420340636	0.616829942647722	0.252156656757967	0.963792041310822	0.220538949767514	0.972356893930431	0.304831925067439	0.372328445822173	0.369843097541673	0.00261374207390905	0.144854949577726	0.754849537297229	0.334707478394799	0.434553364818044	0.996763907398002	0.336412238861967
Setd1a	0.878481582737791	0.483972226435726	0.216507380386328	0.567219801161647	0.372087670046229	0.518073162265631	0.43030504978966	0.380586591204593	0.380755970351104	0.242975430783943	0.032442602518075	0.35729263328524	0.0158292471494239	0.0231154695256742	0.133542220632557	0.588932145459294	0.415846174174256	0.0267668157605102	0.0417637968207071	0.618726718015803	0.104986374890339	0.739837578455336	0.936557227710961
Setd1b	0.284442315442192	0.914414216950384	0.581076725177924	0.153977697082361	0.000415635253968594	0.497878204803973	0.231471409484232	0.81361751169348	0.65868333027206	0.783815963009958	0.984412858839587	0.39956579808754	0.816155380191257	0.0836910479299165	0.647798029101535	0.759052779406991	0.458341982922784	0.723680258928095	0.432197070131273	0.414852850016273	0.344713633392153	0.502033119897681	0.34705243299553
Setd2	0.617529535107308	0.655881961362795	0.224982297060029	0.801072875356571	0.111419466101683	0.913841580639244	0.765423990792015	0.0465487650455764	0.936488679700006	0.107934471046445	0.530921214296126	0.495434948711844	0.255452058408582	0.045882206079488	0.269725542542285	0.717428790551056	0.421573154666537	0.0836487595358096	0.316264769157341	0.642068190080781	0.39873096908964	0.974174587689788	0.649606884947123
Setd3	0.161984315022234	0.312378425274467	0.569830446534243	0.644716352464313	0.445317579459927	0.556624179885439	0.96785923279012	0.0782348369457169	0.219106878847409	0.0320601653281149	0.0170688615191629	0.0224110148809783	0.12067785844051	0.287463495898057	0.797089742729504	0.00852603663461059	0.629792079006203	0.0843166630287005	0.13134969892611	0.0519372859340299	0.900126030396076	0.0232831782677935	0.550478653037374
Setd4	0.59192791514839	0.851219849023309	0.962871496829288	0.277744580421044	0.119271928382507	0.139534756039198	0.229844754758302	0.553023122088806	0.560698702928995	0.486503312378244	0.548353681452453	0.196391774774142	0.455209696926166	0.789163153679093	0.170738084455546	0.183590650180591	0.18647280270539	0.549231362801231	0.612824910791048	0.659952488168082	0.10986293238977	0.0554897090605563	0.751365082626809
Setd5	0.0536609909939299	0.611377215268864	0.789306915088812	0.918638058221203	0.377120649703474	0.513814512486021	0.465811613905029	5.83461033623145e-05	0.11183648025014	0.205073072129076	0.000144409222993624	0.0643304584190761	0.00674834571005531	0.0121620578669533	0.542151532435999	0.340294943423444	0.555091791953225	0.00633352381130812	0.000342614102875491	0.997849729624751	0.000146359974355774	0.711151877795943	0.395143835659136
Setd6	0.395928138007568	0.717144051385045	0.055260880283051	0.272842136072914	0.00647990765192911	0.731983331371253	0.225858417560674	0.0325947300807855	0.397833679871588	0.292517487161958	0.00150882959284062	0.846175609116049	0.148460263828034	0.265876491187429	0.0895355113563615	0.364707487197511	0.717279425670252	0.071140297169616	0.00216482753376972	0.896926429670986	0.0584029496706077	0.927697599206537	0.205907741760669
Setd7	0.488363194001385	0.628144081347016	0.101003174202259	0.487052555222851	0.360930994595284	0.316420884120179	0.168164281147905	0.547464583145539	0.26440295541122	0.821683455856947	0.085613363983199	0.357278664966276	0.11783270535826	0.13934595327826	0.533503026183079	0.687345792776517	0.000426728275637846	0.0843834957708539	0.0234051195539693	0.855762734394182	0.173435250155632	0.510393696442794	0.66415871781354
Setd8	0.44900349538328	0.592270779776642	0.736056065364154	0.599773332995916	0.62929488488253	0.46753370683653	0.000517330808534682	5.12807634562706e-06	0.240141472939992	0.150613658664032	7.13861467760002e-07	0.00106519778647055	1.69383206827563e-07	0.000208772347718423	0.585368907418928	0.0538983988370948	0.179006959288871	0.000576819025090449	2.77246349361847e-07	0.370037598452228	0.000228389551524916	0.000265104870872505	0.25259990280485
Setdb1	0.198481534623404	0.547393549107124	0.172784530140304	0.570233416014466	0.636829840678734	0.762833701734621	0.936505931030429	0.0486141327001464	0.00499947483172282	0.803787063274143	0.000221370182691166	0.882805802377827	0.0201039876534367	0.150335209911678	0.85514991916919	0.00852916975886115	0.740403999136999	0.000774337518265991	0.000346588107023429	0.753408237637384	0.00485628146542367	0.183230240482331	0.70007316578325
Setdb2	0.00148928689051218	0.844098022998128	0.237504742952998	0.614897670073451	0.943842117893646	0.303134234577153	0.157468752656157	0.280740300599244	0.149245532003602	0.965666545097388	0.179771604479524	0.111880060192801	0.0938625919933423	0.190552201883853	0.807489315490797	0.723524747754016	0.172946118154983	0.82817402265641	0.0703522051728018	0.974459120780807	0.865108241840638	0.669481784974491	0.603181232156614
Setmar	0.864855475708775	0.932057459472734	0.744819270721969	0.435684848164878	0.218911406956967	0.83581484495848	0.64581873982422	0.711710771467119	0.534669511119981	0.622039383271207	0.691712955683231	0.289795694896362	0.96470342643385	0.955998158789916	0.487812842257949	0.123637434089392	0.788809148487205	0.296576638365906	0.450475301993934	0.142976238793703	0.0801577270750894	0.68049574888374	0.812435468588648
Setx	0.64345648160069	0.27212433346918	0.0982960116596707	0.585947114363185	0.559632935878048	0.618500666584044	0.350522210385005	0.532262107076425	0.0738240925436712	0.61694805158953	0.939213756148253	0.233412908479612	0.185986358885338	0.216337555414082	0.172500526477946	0.187178296456166	0.1150783776084	0.694656896315138	0.329888695324361	0.282392872314916	0.981899913205433	0.515771119670089	0.288049815835603
Sez6	0.433653308917783	0.811373259869735	0.338717296160695	0.887882845382241	0.914781182467826	0.351473472511319	0.000153933906671502	0.000345095101269216	0.00140399875443469	0.725123485165181	6.69102483879851e-07	0.0984686566101494	0.0917450484964516	0.00617998060767457	0.375367440685571	0.00036622218148939	0.772645285625093	0.00246455427073104	6.46634406257345e-09	0.0632776131240346	0.00769283333796977	0.351920406063075	0.304086270950747
Sez6l	0.525658085835332	0.887245316828316	0.298092518121636	0.312086516679743	0.255886573689772	0.696502875212851	0.00538694489019033	0.0685316401778757	0.010012606719596	0.491954227426207	0.111036970342465	0.041604467525284	0.320238236256087	0.648654749742132	0.627976728592946	0.0876257975798225	0.832341917622923	0.869097740033453	0.0558874068696129	0.354116721815877	0.255389136136811	0.36212894565475	0.330520643435982
Sez6l2	0.0981817483606509	0.78160550650203	0.260142186117893	0.21747299172241	0.45307270955395	0.968024844807171	0.00147750621995202	1.76550496516389e-06	2.08187029530077e-05	0.105371843903971	8.83264513707005e-14	1.15766416436261e-05	0.0161224208805038	0.00031402696087617	0.296708051993992	0.000627988976933369	0.0544625973080935	0.260097925449408	2.25107145574104e-11	0.353481956956859	1.78733575963585e-05	0.0841969939303583	0.625094235815464
Sf1	0.669324892715428	0.303988238212336	0.497018896301359	0.0151421289262725	0.222537872009342	0.126561618038915	0.397238146790159	0.00652494592556821	0.911652071422002	0.276656977866967	0.00222144493182006	0.214966352467609	0.000103011029237197	0.000326803500824702	0.655074935294274	0.0658628473338948	0.954262614475228	0.0346745410896732	0.000274266648420413	0.580826459644124	0.0360159732159252	0.957526621592366	0.577423887056798
Sf3a1	0.712942222830945	0.0186847589665382	0.0900152083583037	0.401799345448637	0.61959393774802	0.286912950577819	0.875911109132125	0.0023081144388287	0.723296785405265	0.520723370917286	0.142301947449331	0.228198077262372	0.0107628420960564	0.0168503618970936	0.878871849237728	0.790178894325709	0.12023451527882	0.3197132208337	0.00141771092889723	0.252821739517713	0.00143568698414953	0.751007570111222	0.769805475650558
Sf3a2	0.391608745363021	0.897453098776113	0.848365481496853	0.330989770035416	0.418515021015124	0.730509125084558	0.415918164430176	0.00938641298331084	0.430322856876049	0.327978991220877	0.00370535326410804	0.318444735028068	0.00123366619083602	0.002743657822296	0.886340981243229	0.342065139944029	0.384050655324976	0.0022241213015373	0.0388966975064629	0.087566504447204	0.0047513738545867	0.337904031316383	0.194932308324246
Sf3a3	0.795234961772281	0.6337175134494	0.495361887193619	0.1141913013142	0.652546289509528	0.572819443635461	0.0529869835124934	2.70432773871035e-11	0.00999034278327332	0.106489595287578	1.15059576264785e-15	0.000393289808129242	1.10650592272962e-05	4.58309946396458e-10	0.97311419483964	0.000510705590389798	0.134846064762812	2.54619693083967e-06	3.43720041977426e-13	0.647089754083287	2.86609182190304e-10	0.103067865249581	0.257994812238454
Sf3b1	0.157164691186922	0.310468965610697	0.817137335033264	0.822885790038676	0.403245184362455	0.0705390559585897	0.286363580370641	0.0258241943345558	0.764261675432182	0.18860424698816	0.00100750813629256	0.828396243736606	0.137587888708041	0.000824668425824456	0.591364398697181	0.266586521233804	0.118740014253179	0.486445364958575	0.000332565304683572	0.0989086884615339	6.43418218099053e-06	0.514252163872317	0.186099958053361
Sf3b2	0.419851168288627	0.202472251205064	0.48118987751934	0.464666152085217	0.88007228765832	0.390055035637475	0.265379794510718	0.223151356468544	0.860059228407556	0.507030594043129	0.00733802218511942	0.343290810059532	0.555609464229161	0.0822994122647637	0.396047280846822	0.870008778404894	0.0505870982129151	0.941296179773404	0.0932770903784789	0.910111349878565	0.00367339193951521	0.753614445403596	0.600382337500555
Sf3b3	0.902850614327583	0.100773859093997	0.201623595195279	0.14334014087722	0.528595727794301	0.487686243742891	0.556026816834533	0.000143127481523009	0.0431292378669834	0.176314461112295	1.35701972631731e-05	0.308369688996682	0.173800544784779	0.00139812598478243	0.45607294774051	0.966460905170731	0.892187007143141	0.00303087119527274	3.70962905766428e-05	0.124560022636334	1.12979771865009e-05	0.0136756764400909	0.0948999003021881
Sf3b4	0.88954686066377	0.433253079090457	0.474590514878275	0.118633378035194	0.72062299379833	0.649543511628528	0.146044558248339	0.000183870915695157	0.359123943333432	0.320676768671545	4.39140735519529e-07	0.0321950749905984	0.000936353918952018	0.0010650636450713	0.298810705557036	0.104497881425262	0.210845956301472	0.00212908916516933	3.31401591676602e-06	0.627255940306186	2.75033421391e-05	0.0212624244790396	0.35408036611059
Sf3b5	0.638627106726653	0.794637186804288	0.339846399914609	0.127929530314379	0.30102093965162	0.226843275639378	0.0499168519183588	7.601827144575e-07	0.328370012747552	0.0197248018618282	6.59379990577328e-08	0.0414183982208138	3.13821015627878e-06	1.53545263900952e-05	0.334749810732645	0.192333174888239	0.195333352219928	0.000516641959697498	1.68991752011728e-08	0.351213821297655	4.68797939768523e-09	0.00546366148905037	0.137382194686359
Sfi1	0.248789288881186	0.355957944793591	0.819377408906573	0.563637918195299	0.992867826416425	0.648191145185208	0.383171982735212	0.428376490522468	0.616922693846377	0.0935698746176683	0.0704736636258797	0.312418724685633	0.239585852464091	0.488193344191731	0.598280619362346	0.27651265631932	0.0420114741109534	0.302413720777632	0.269243579086574	0.475771214536523	0.899570311506196	0.911179975607121	0.339121946517227
Sfmbt1	0.865984541451541	0.537961175990262	0.807082280906071	0.819860188612713	0.88769882092303	0.257837029227859	0.0882397538045828	0.13317770251551	0.0671737131744809	0.51156386863419	0.0141956130724261	0.789193202717117	0.0316693659828108	0.0932893833649785	0.881452868118776	0.0499324263956234	0.00955615390757277	0.00652184551453583	0.00198080532175538	0.968757815658965	0.00103307170513211	0.867523194338539	0.00123988502885713
Sfpq	0.847014582019585	0.388502310899554	0.919301056436694	0.564063080891564	0.150805162423424	0.909651585713295	0.534236062126403	0.860586672635222	0.821957628115233	0.18760583990629	0.45356272045865	0.210285235286463	0.128034163862034	0.00044779833729286	0.247602296163204	0.872514399383376	0.100998437663944	0.938700462598162	0.210616803212867	0.910171783473043	0.00180148367793668	0.0224116649036974	0.179313430854657
Sfr1	0.896178169406991	0.232934525810103	0.909330319102012	0.447188038200418	0.253236093891436	0.582761797247831	0.0277212749982348	6.36185798979445e-09	0.00183995800463748	0.211171529603125	1.03331673098782e-08	7.60123207071375e-05	1.43117682075133e-07	5.26288768830039e-07	0.0576909679776869	0.00375555315476955	0.952308188615398	0.000122180711217141	3.350508068907e-10	0.0782954919677646	2.17923114734448e-09	0.0226824395039953	0.831930596726439
Sfrp1	0.0216399850135616	0.024075422559035	0.01268122799063	0.00541966304107976	0.149390320724781	0.175611596901546	3.97508811010382e-14	8.37443784623312e-30	3.34750415870423e-23	9.17209001615229e-05	1.72335565608582e-43	1.8096592791436e-10	2.47773242035039e-18	1.02876259131006e-20	0.601084555542836	1.08479999687435e-09	0.900789503969986	3.34009896245078e-24	9.32418366329208e-51	0.0504869333726826	5.03881459556379e-49	2.00114238509894e-05	0.000172137749892222
Sfrp2	0.160970817586344	0.200847955430661	0.63039207840843	0.0320322523261203	0.152028634030551	0.164967276951029	0.383411938595462	9.93538127490553e-06	1.06013111101192e-08	0.138399044057185	1.33540918939255e-06	0.507565370392024	0.0779217250824345	0.000137720571120526	0.419886294042309	0.000950468748524034	0.0194374876568146	4.86209981902573e-06	2.78276893132369e-07	0.697742587884997	5.87607350572704e-06	0.00779791989411954	0.52002717131624
Sfrs18	0.250025661435503	0.488257391317058	0.0946336001403509	0.298637239503758	0.863631407848619	0.0706809722990583	0.0205748891233187	0.161794328753102	0.0123595567421832	0.350885199435921	0.246823978086398	0.00993711577673688	0.0119061548588145	1.23216561420144e-05	0.123429617498689	0.134070062059705	0.148470838132126	0.017004720552188	0.0395222641724225	0.51987735470711	0.00691234120012056	0.139688730485532	0.635968670222092
Sfswap	0.697291209231418	0.834492490291141	0.180388454408412	0.354801449286902	0.0267353151298907	0.0827362317857895	0.482301698399091	0.76257167997236	0.0999657403130614	0.188683078074686	0.235662604669461	0.592830382785097	0.115880535166383	0.0464914340964905	0.171198079986215	0.618832921149938	0.380741568294222	0.566110486889403	0.683196794748515	0.88372544958255	0.0492371585480772	0.00874602647839737	0.500233343622916
Sft2d1	0.18843931143435	0.732834071968836	0.361340256016385	0.0869853294119524	0.788688029197652	0.181749278438163	0.803984630503748	0.760366175223345	0.582319758653061	0.588322605535088	0.706041816203744	0.0888224690700565	0.793228875705477	0.60593715284491	0.128235880137333	0.446729582955803	0.66079756217357	0.684851905478029	0.812996425177986	0.404736281868188	0.447622250159754	0.54508889493126	0.493788890069476
Sft2d2	0.684918447678793	0.874263104981068	0.0211394017363257	0.356891022025118	0.228602487142044	0.17289786977527	0.0426006657983509	0.00648830116487682	0.116941634815793	0.926586074591591	0.0238093255504883	0.0573015689998088	0.167018581408027	0.0143978093480076	0.528017945201729	0.919425237976939	0.325010289851009	0.0513134887181799	0.00091955562253051	0.176326325279448	0.000802698752638762	0.350731259579352	0.949170012961124
Sft2d3	0.521622178067038	0.565314367530253	0.865724792551764	0.704365656164498	0.302929548354667	0.262121336660274	0.683672961957396	0.418161534225892	0.371664421220278	0.508399260643988	0.0399161657848857	0.308063703663039	0.0381607189165264	0.333197978911077	0.312528533791175	0.0274254629734156	0.700217368677425	0.502261216805385	0.0346698056038523	0.681825515570823	0.0475970431271999	0.857270837737186	0.682067476534759
Sfxn1	0.470781356775201	0.573369489377724	0.238384285166095	0.84247536995943	0.829059495104158	0.874175087879794	0.129687306103064	4.23800470134311e-08	0.0181815442860375	0.536099552719538	1.07755140577326e-05	0.0778392370081781	0.0166208168917139	1.01898301347886e-07	0.132045945061461	0.0407266654563957	0.179126505701386	1.20242684491262e-05	1.38236238586031e-06	0.00104812765145761	4.71558516331018e-08	0.590049949816847	0.669302927867765
Sfxn2	0.352522089450898	0.848393801566441	0.198332640931283	0.0215909003694535	0.102931624040774	0.168341667819229	0.815346542142688	0.196838924340315	0.992803938162486	0.673750142457375	0.0170413923506594	0.649140974715082	0.00341955871763664	4.68933228466035e-05	0.191084222962564	0.874109013178469	0.529959181329411	0.00129820291308006	0.0847690402178794	0.0886807734557889	0.00407881455956209	0.0905810171449596	0.149314275017604
Sfxn3	0.191924235102442	0.847640478616449	0.850517375626803	0.122613606537525	0.238888738851007	0.292892132212222	0.00110211471290189	0.00294067630885258	0.00236783624046475	0.57046588764547	1.10521485238816e-05	3.16996748061401e-06	0.0896069280157471	0.0217788672647714	0.5019132180494	0.14484705203465	0.103278074756689	0.946730263884833	1.13608687813556e-05	0.548332719337401	0.000234404639140014	0.257812046484762	0.164132934009022
Sfxn4	0.784988047693484	0.721171314253343	0.53558869651308	0.727124808392084	0.135853928497428	0.557217115511998	0.23331322240146	0.802839416429222	0.533068228010111	0.423614078181715	0.0197716324593103	0.132018510860816	0.942212597220044	0.72303908914774	0.210566093283988	0.179026221965743	0.15115840330083	0.319038407071982	0.0872611533228887	0.879483898712319	0.554289691665351	0.351817274377111	0.823493156458309
Sfxn5	0.00408585338834708	0.778729767422091	0.352439372124087	0.421205710521138	0.478869022868604	0.576196929120562	0.370495816810431	0.156570153001983	0.0891247757600976	0.342405438492362	0.714729506708327	0.233822007386767	0.487840037716588	0.221576680548088	0.942166049838729	0.287613545306688	0.144635989955276	0.572022731003631	0.905095630819934	0.048169791048973	0.0252755869894319	0.479189437234854	0.867949587603126
Sgcb	0.60726192385899	0.655785493271761	0.272661694989207	0.774077232071446	0.0806041777574408	0.579605749960868	0.892516013537953	0.401553591490386	0.900046005065133	0.205914984126633	0.335632641825754	0.503886842187236	0.732858070727798	0.716027461899341	0.604354288428518	0.737585477027384	0.45132335842378	0.718639398004806	0.445730570488392	0.744571114532847	0.641787917443291	0.67270100951611	0.726846323446089
Sgce	0.751428847186708	0.95188116334459	0.508611666523574	0.850363036588131	0.0553592752839475	0.520532915726412	0.707865015176585	0.00110740343394885	0.512456374250523	0.166808953145187	0.0071806156593791	0.446295728015407	0.106529232729798	0.498951877884334	0.115245212415813	0.0949277232295904	0.070704767387627	0.0260100904820042	0.00927884700780413	0.0781573100371936	0.0268809313083226	0.296415438236878	0.171537380367538
Sgip1	0.566874232216739	0.750763980496023	0.0113599934754211	0.319824711740953	0.1606365578523	0.808408104771656	0.00013586485782243	2.18461494220716e-05	0.0022581785501111	0.344033726950209	3.88842959444224e-06	5.98234508776451e-07	0.00428826700850402	0.00297382580827272	0.847181164163158	0.0282496803904309	0.0165051607363817	0.114191245144999	1.26852118324471e-06	0.154636411565869	2.26446422908029e-06	0.0478388067295172	0.451649545877624
Sgk1	0.756220003493223	0.976168131726364	0.84316290263967	0.134701995354845	0.528083887117185	0.903611353210246	0.00944576861489614	0.492300109174752	0.7218895011615	0.921733017983306	0.167802786572565	0.630603592415653	0.981183731531706	0.506590444439251	0.897793592620003	0.379937345114627	0.221898482323752	0.689638276216898	0.0112795146326069	0.0132826019681413	0.417939794591752	0.585417280442464	0.893680490653205
Sgk3	0.910920744273312	0.927670095866286	0.799731457237152	0.966452868264798	0.829294903155565	0.346625036134697	0.786012391698684	0.00184738191109169	0.00135950310533948	0.551092966263517	0.00645483846968319	0.51778877323754	0.384399332257896	0.407151549605168	0.503869362324855	0.103035238968927	0.110768140869792	0.0120900056018567	0.0452028748575068	0.341260908053018	0.3725141293919	0.629945220374775	0.314718942508328
Sgms1	0.639476760988323	0.954047937063427	0.580759184491098	0.52657601558198	0.853898599218947	0.350042884134333	0.203460166503507	0.329821216924929	0.222778723435027	0.883894183736562	0.142995453423853	0.893120051042539	0.493749541215882	0.688775379529913	0.805576843396625	0.620071155759114	0.826610548119586	0.0477242539730694	0.931742565885918	0.173448884531706	0.434200849504084	0.984225046625485	0.39593325571434
Sgol1	0.552055425846159	0.200332432949498	0.00201184475378637	0.32991319439552	0.227818356365107	0.894031733115962	1.95590914018372e-07	1.77285355836912e-05	0.0827914958337843	0.00120985455511236	3.08410986641916e-07	0.000497712516371658	0.00043191469378715	1.87994381592974e-10	0.693175106561713	0.794140915124862	0.760991249120776	0.00360657522417108	1.75601215203508e-08	0.174501528040698	7.17812875106624e-08	0.000594403920659091	0.0186633993066634
Sgol2	0.833253535020135	0.731743572449832	0.0258199042262812	0.38932321115996	0.945114160497969	0.00450503014868076	3.191004480204e-05	0.00120715156399087	0.0987241860839793	0.00675638488853882	2.52447134150554e-05	0.00791037473767248	0.0130923983972008	4.38430388164672e-07	0.534986229597467	0.0448033712876683	0.664206876021097	0.0470971620503743	3.85055791062384e-06	0.00830473907432186	6.87355308479854e-07	6.07960512024392e-05	0.000526312183867092
Sgpl1	0.0918948897006266	0.436489040046379	0.755613753447894	0.799028434912986	0.860669351585481	0.100492668665396	0.411126556843343	0.013018484350796	0.209247231183336	0.607039675534424	0.051551586186228	0.211479963625467	0.735961887959049	0.941798181378159	0.225168404617097	0.258443432946102	0.221808110367207	0.665480054534852	0.0137879420570095	0.884208066368833	0.625303321406983	0.141620969574925	0.527413649314501
Sgpp1	0.0509810866144376	0.858396700937677	0.262553466548824	0.0425225616357984	0.20716740362638	0.115444412726314	0.504449590992255	0.646917277385983	0.471041682912589	0.877888638562936	0.917740321381493	0.40285799130155	0.611636525580363	0.0191496156001971	0.165196228273712	0.619676895527222	0.919281953768172	0.595306773918475	0.150829361555964	0.174185167821334	0.745806545266861	0.928485679125512	0.0484650343906979
Sgsh	0.351921810967936	0.334750099613997	0.799731457237152	0.294128302009208	0.178537673826863	0.137961347151753	0.773470986570663	0.559309867315294	0.131843281268482	0.000893256848038292	0.579550740572881	0.885451516974643	0.72261415682913	0.815163350388121	0.503869362324855	0.65977317240019	0.028240337491663	0.0513139524463858	0.14797830525737	0.0182569586427626	0.899398159257985	0.629945220374775	0.628311257903919
Sgsm1	0.382499627696097	0.844098022998128	0.809309949295498	0.526789041243189	0.643404747945191	0.814245730065373	0.612322183721681	0.1531470050551	0.909066988975125	0.618633271688899	0.179771604479524	0.975756553049347	0.335680171135547	0.869819678034804	0.807489315490797	0.237925596232125	0.343425904586875	0.0845343927494141	0.154366254431816	0.117696500476252	0.0541867609878371	0.0277246862566874	0.603181232156614
Sgsm2	0.52769748360249	0.0612495700831917	0.757954619014697	0.476749530953186	0.238382045711781	0.903879907394961	0.238465252784591	0.700866640962038	0.00330628509725552	0.661551425241061	0.875919403854926	0.620420903118083	0.686764351779177	0.788045058991871	0.791944759668457	0.90734813537455	0.876110536940929	0.602854009150928	0.543324280022334	0.504178457282803	0.91393702655382	0.473762737810769	0.771533168149672
Sgsm3	0.991716317293697	0.7523139513926	0.241761667377021	0.155701393791562	0.723431888671531	0.514312599259193	0.91323117836411	0.503202863709466	0.99415920931865	0.962545599379407	0.974465085444583	0.0619937776682976	0.0672971017013474	0.470178194150411	0.822284882522834	0.3724701756803	0.622445801567657	0.931049608984602	0.410105370910045	0.124213354778553	0.132056594552801	0.277698506452578	0.74378108085051
Sgta	0.0941798164314553	0.624835648895716	0.211883222008473	0.841817314549459	0.164365943090695	0.904156492655826	0.408667477025312	0.453765541898979	0.0472958219448157	0.430750930882742	0.117321730319364	0.989718642016116	0.209334122575906	0.0778829692870853	0.255004271965858	0.773635901824407	0.173138454571156	0.719727088824287	0.528163171548132	0.96683043274748	0.18534682530244	0.230760252512336	0.911625177508033
Sgtb	0.614631317121161	0.408160122703601	0.175819297541019	0.906154869114123	0.426541403042871	0.258750287554292	0.068536102918092	0.0137162984122882	1.90660930662607e-06	0.759180414130142	2.25791637190998e-05	0.858221610002341	0.914253037251991	0.246092098363976	0.211941686014864	0.256231889700886	0.735405218017737	0.170757392373031	0.00524184081607329	0.866283023052257	0.0168485410843959	0.00898651285123748	0.948779541234276
Sh2b1	0.240225702522234	0.0787684473002287	0.90250157390558	0.529797570773157	0.159240753868717	0.0884083417365659	0.00169408570262111	0.174121175097871	0.101179511548196	0.522888806846683	0.116461798540991	0.100319344354075	0.959279231534178	0.277454115337156	0.385210500127841	0.517361539721261	0.467777838068035	0.167497993378829	0.00484060169116022	0.952014860586981	0.235005095702593	0.113218697671502	0.265284553325241
Sh2b2	0.549180688817565	0.812626157153575	0.00353975361485657	0.716149886042789	0.32825036527962	0.895270111751767	0.601079285894666	0.660085080214554	0.47173903879706	0.419353508109762	0.819079165527583	0.0336768012861805	0.242293948356343	0.0673905348745319	0.356267828988061	0.277075074579486	0.244119963757502	0.482196552858918	0.552283197681168	0.105368840327072	0.785475065552554	0.12230295696197	0.401625289836816
Sh2b3	0.728278601721847	0.945292050134057	0.982468176890391	0.0902371208105372	0.643352739772237	0.244503628522616	0.127594475351825	0.0494925888338515	0.253712988745054	0.100000901337647	0.0835541443097449	0.560359415190304	0.87495910486506	0.240132348973234	0.440092020773943	0.215453483963101	0.227569847324203	0.127512087314463	0.0269043642440376	0.728740621794622	0.072303849768703	0.862653907244864	0.787197914449908
Sh2d3c	0.296987187635002	0.788772525257354	0.141321642677656	0.665868880896105	0.0779211073190297	0.630833890375458	0.124040704720813	0.0337702819232147	0.00337613870252891	0.0110931478891435	0.00730748923656543	0.787467069185567	0.296128868000446	0.125341820510783	0.346147291452911	0.0311776538431061	0.189372508022474	0.97852261387327	0.0127596268509506	0.93736154137111	0.0158535853234175	0.431964863707434	0.484619305139345
Sh2d5	0.59583817237743	0.958509086930112	0.638433487510179	0.868824567963916	0.250255139032051	0.4203566860219	0.0648124968064099	0.184362723491344	0.239480298627508	0.23845230650156	0.117207582035954	0.302237005630635	0.705451771527657	0.45300395413615	0.392210390732129	0.134242330374041	0.100743570014155	0.269842159345497	0.0749415695739803	0.803106317239192	0.135341981442375	0.234186681381279	0.0652289961033052
Sh3bgr	0.770438688743872	0.973118739196185	0.385402218201812	0.14707287959282	0.753994565018413	0.947611946166582	0.13398143134241	0.457906155294897	0.693574767963979	0.880646699985411	0.149434614632719	0.122320841209307	0.397396654865759	0.538333287990377	0.903529332792335	0.0442721343681868	0.230081192973778	0.713479178028351	0.109844667339415	0.158505165707316	0.0992852159959015	0.605994235539774	0.466974125529326
Sh3bgrl	0.164487408384307	0.244090879379386	0.679501100542921	0.231357990114038	0.860599359217773	0.033728504082896	0.222055342242381	0.905406742576326	0.00328470815038838	0.464254590481526	0.58825018437894	0.19313074742178	0.307893043129632	0.505266322429957	0.0733717510097609	0.976829550092625	0.140402364438318	0.461186514335999	0.725603712686828	0.0611307211674385	0.128982809809547	0.557825706027949	0.892858282226971
Sh3bgrl2	0.288432487597874	0.911942636661001	0.225992889138818	0.16195192582914	0.942335011253864	0.225450510555067	0.183311526052787	0.233193585872137	0.922500323154551	0.394152138936573	0.297101567450387	0.194187997832774	0.495503779886797	0.239587066351885	0.652489466469933	0.048016497282724	0.860722173105689	0.23909264239219	0.187177810364519	0.194474660545093	0.370838936162367	0.512212977186642	0.155033585833581
Sh3bgrl3	0.0120319574386705	0.985744023520083	0.178568798143245	0.37613601789061	0.76979312069897	0.47482791535547	0.064145612911994	0.52171165699333	0.629579232910096	0.637486158246106	0.62635478441507	0.146012197246653	0.0395428053529127	0.255716204088272	0.637995887425608	0.805343535180148	0.668428507260322	0.15842960410239	0.988716885095807	0.684511064601829	0.587703367477433	0.0348954958039675	0.297855816422506
Sh3bp1	0.64607644455149	0.872976057927005	0.817596516631837	0.853340088142343	0.549162419421988	0.937817208793872	0.698012895562711	0.0860051022383828	0.308478312578946	0.332320665275539	0.00030877400987972	0.185834785639726	0.116786418657027	0.0669397925698555	0.507837192676623	0.112994465202893	0.529236130520114	0.104987562369026	0.0338391171927999	0.452232667741979	0.134266281441941	0.407094729051397	0.284644698291364
Sh3bp2	0.748992293508804	0.797250695279816	0.125777089928083	0.92573531617128	0.451748446591339	0.0245546049536792	0.452061806089592	0.0672030917071049	0.666055735814322	0.121735347497233	0.516725455146743	0.57447338835363	0.463140251566814	0.794480381463659	0.0416810844495881	0.198007224236567	0.0843449572704356	0.859779943171718	0.472274428718645	0.200148448644293	0.787417083300537	0.853274312460787	0.272384437944933
Sh3bp4	0.132021779765985	0.622354244142789	0.956554140978847	0.0448893403336684	0.107782797042458	0.144743443056612	0.000329767723488435	0.780444324875691	0.174299187848465	0.746404100002614	0.115475885265069	0.531470837042566	0.250471179560745	0.882796892354932	0.413030764269082	0.560616006293751	0.390844787279331	0.143232983689098	0.447896918471541	0.042053471941232	0.835033709869712	0.695270175310024	0.755114653410866
Sh3bp5	0.46798237170639	0.754895956575183	0.318466781594231	0.574030879232301	0.370830726002372	0.100457152429885	5.67755180301572e-08	2.22532431429057e-11	1.45706023900291e-06	0.00493717601687063	4.09848362804274e-17	5.23856890092032e-06	6.86758316054711e-05	0.000205344311035174	0.358387987596123	0.0017446705671821	0.0899596653875902	3.28282711770672e-06	2.34794733540832e-18	0.0996798982064221	5.62487304391759e-15	0.0852454469145987	0.020683440592386
Sh3bp5l	0.83784410298772	0.624237522648185	0.0271105061608006	0.715950826919132	0.214119518285501	0.854032943005447	0.418750507856208	0.00290244292497187	0.0282358583850156	0.168269289980103	0.09190614228124	0.927922414427918	0.858081676244043	0.367193288620925	0.349866957232595	0.848896531011677	0.670316533388462	0.031057913779725	0.00585559697608665	0.169905948847114	0.942992523487976	0.201671576895415	0.916339450420363
Sh3d19	0.0791577804648848	0.763304870585441	0.956361970533082	0.407942881946512	0.156565012243707	0.74074940864143	0.141055179779296	0.195690083093119	0.205447269852988	0.695482091043215	0.936180309085523	0.0780337068021214	0.523826498640575	0.0707741044623406	0.268199548360695	0.654225266897967	0.229193303329861	0.323479466500909	0.644110650797922	0.814122709619934	0.745455856290915	0.0587100966031037	0.458920243528542
Sh3d21	0.756220003493223	0.976168131726364	0.84316290263967	0.599459503197085	0.528083887117185	0.23056705572909	0.162826670605511	0.264623288842579	0.172528612344874	0.307559092272984	0.678934866566364	0.529803815575871	0.981183731531706	0.107425933827343	0.897793592620003	0.2153481535267	0.362158241255447	0.162305925408073	0.663442377206926	0.608684592460818	0.0559096401164889	0.585417280442464	0.0851365481061146
Sh3gl1	0.373134958825604	0.127177013176208	0.106417079660792	0.626415833887303	0.205986507166086	0.153832122215162	0.668040541221213	0.0527058245328332	0.966515489430666	0.441360583132048	0.00207284464554651	0.562439468037857	0.00763792672067077	0.0033203743407075	0.906630001797122	0.171785492497494	0.873243446703001	0.0629889316398475	0.152672245999988	0.156671733902508	0.0306154319653245	0.509033472624727	0.175035408549612
Sh3gl2	0.155810531001662	0.392966802677645	0.848332433349278	0.666097745827207	0.694465872751383	0.578112760084297	0.000649142978904016	0.026148859416656	0.241947174676737	0.169999451427203	0.00352624867362777	0.0194430977633034	0.03046674874776	0.00728836681984674	0.194804133721699	0.0266024545419064	0.517415028164535	0.483138525820236	0.000878184395514161	0.505377657553822	0.00125582340413378	0.0544525598326561	0.057322905515708
Sh3gl3	0.460070530012952	0.825437937329047	0.683854245090167	0.440854622824422	0.4806211148528	0.222954233102866	0.394397990381511	0.814001185271444	0.763736343420969	0.811782499261261	0.0428925423148774	0.176645499735874	0.827619957664063	0.406208504872358	0.852331274491534	0.540569143107508	0.18176012154643	0.652154153341634	0.19095828011583	0.32369445703055	0.295771982531305	0.782326751851537	0.893854264149822
Sh3glb1	0.814948342914859	0.263309011543863	0.0827412806627226	0.555371773647575	0.824967322054935	0.839615271343227	0.00145999883953546	0.0685523014068855	7.7413820246412e-05	0.72999459427129	0.179564485617862	0.301827962143462	0.571291314820373	0.446089869963319	0.244985735086005	0.829404984604656	0.033743434353941	0.00174221215782872	0.191976649183324	0.690534163615405	0.0467920502953475	0.273817653657161	0.74899439856131
Sh3glb2	0.0749153992831948	0.703415639378752	0.943627118017666	0.593187601799482	0.603283346502522	0.0540772400050166	0.373499110366099	0.00511334245893523	0.319972800845117	0.163822123030103	0.62063108867716	0.229764755795572	0.655347427384833	0.810831671403594	0.746268038365805	0.546426435626141	0.825755733784866	0.943361358372179	0.151586180317141	0.129927138070094	0.476532513169346	0.409129099141801	0.72194584671232
Sh3kbp1	0.482669419432194	0.712568552828572	0.341614096809327	0.600477011696888	0.503436350572608	0.474596086841833	0.116661043232939	0.950684521829909	0.432517953708387	0.848436302510087	0.178188410301123	0.0548493378589177	0.567032546424416	0.371741377323574	0.232218793116497	0.618061653988993	0.651055123310312	0.446191389321052	0.0162250939428612	0.793612892797897	0.593424641833769	0.121659609759708	0.666004921400613
Sh3pxd2a	0.169305365660608	0.861418726202504	0.596151746073051	0.557735014907772	0.312920659965911	0.952777817504773	0.772867302168143	0.298861035030307	0.866287938251998	0.86002023186124	0.780060956494637	0.160635238571639	0.653005870062891	0.853756195243144	0.178687691501082	0.0683975496102263	0.691250698447524	0.890435500093259	0.968512520922971	0.394292504170052	0.0248131119210332	0.985682183325327	0.561273164865056
Sh3pxd2b	0.600994968502996	0.479282295709734	0.410447890060539	0.692244710721509	0.427982942425641	0.0704384098725813	0.719453093607263	0.644608090248827	0.280178142449143	0.785739200281405	0.71079064239688	0.312797829127476	0.305906270545552	0.168808627847196	0.792519063775004	0.701895093736186	0.734275035128204	0.338660043211293	0.155179890427308	0.164795720250386	0.731096149065586	0.815253235372237	0.168752895047797
Sh3rf1	0.822023563572668	0.720489998629457	0.283555801701936	0.532848000245604	0.0637394453749401	0.886308953906056	0.0275080652188347	0.891384767155762	0.567826442407379	0.181657844911287	0.621431968901858	0.750278253934998	0.0704660775040981	0.815424951020873	0.727430318944387	0.924392743933508	0.22001887041389	0.600414773608746	0.84810208470344	0.987094405725584	0.90771083335811	0.645457925623903	0.713788464741912
Sh3rf3	0.631099749430515	0.962967761666945	0.76239747722431	0.721090645194796	0.877405191446029	0.297312475832493	0.327938480325641	0.0657762194776223	0.894917365898523	0.673302287618568	0.709803119035469	0.920758546300479	0.908800846342811	0.0881962434447007	0.842223435940347	0.116665483222112	0.121919090338581	0.849850648407363	0.307384517836436	0.28857977051694	0.0884692567703453	0.817932652989575	0.981300777167433
Sh3yl1	0.436519933192697	0.712183927042816	0.0818915124099062	0.0303019797440089	0.301333498093665	0.659989867937042	5.76345434608701e-05	0.0432592632059592	0.139408529577475	0.503746777463899	6.91368009816118e-06	0.000544097901218938	0.00127625243553695	0.196746116241832	0.220443773847145	0.132333025504364	0.121018171743969	0.577538868614629	0.00243893446101182	0.40848324411858	0.0285823172992419	0.0822085260587601	0.663398128827803
Shank1	0.631099749430515	0.962967761666945	0.207687353805295	0.721090645194796	0.342275887937768	0.850287625926241	0.0293069351060977	0.311068697138528	0.352464954608417	0.673302287618568	0.255800428607144	0.0250743053585765	0.400811578284382	0.197155102876958	0.842223435940347	0.914591093168562	0.887352348972402	0.548013496486326	0.0345813338083021	0.62141215175373	0.0592475376486988	0.399569077918164	0.448553557427839
Shank2	0.480303804838345	0.945292050134057	0.122200617201411	0.662354764558962	0.401648210884986	0.244503628522616	0.290414830258381	0.167275677285661	0.41506253599529	0.888533869686054	0.884603784293996	0.741110532484098	0.87495910486506	0.573961612505859	0.769529820455633	0.580265363425169	0.386950236795313	0.678317745771375	0.115952092096284	0.325632726551671	0.533224305922794	0.421594664748428	0.787197914449908
Shank3	0.297687098034553	0.918806709058512	0.539923159403126	0.4288444685556	0.96925250442118	0.569036993284184	0.6154594591065	0.0590975883092673	0.124771478952689	0.65524581287123	0.0861660815715357	0.476821333441318	0.132308163807952	0.288122458250588	0.664675592275884	0.655705428647327	0.0778449583526479	0.985413372577975	0.0447834280727029	0.228217789231629	0.0344577535162797	0.158077480627777	0.251246627586333
Sharpin	0.62827183133724	0.671608630889042	0.864905179423619	0.0764895603174123	0.371907882097452	0.635562568749544	0.160379431377053	0.667278819987651	0.303613864250209	0.0651752156095217	0.838022355032239	0.0151432968095737	0.453570862570124	0.98718238499359	0.244973454172726	0.884432742571002	0.941407362887287	0.975329938111135	0.872895617612087	0.449595051445859	0.784253920720605	0.23300733654585	0.196941993298625
Shb	0.162403960294276	0.857015775229096	0.710923922048223	0.137306269426849	0.269970424484518	0.638867719631386	1.24916593902724e-05	0.0396170904416163	0.00724753168779618	0.706555696579381	0.00702344476509527	3.8140903710639e-05	0.340533331790641	0.0659349734956717	0.447354343801654	0.00138661598132983	0.57557674531636	0.221584534517368	0.000482506054708493	0.177771907825984	3.29015903754348e-05	0.939055441057757	0.0304449257962157
Shc1	0.297687098034553	0.342045063415727	0.539923159403126	0.782344833339645	0.269265736615319	0.253624516067744	0.119342816911001	0.617285872287595	0.639608542746776	0.65524581287123	0.488811313348788	0.127009809606547	0.355432890157526	0.9526373285397	0.664675592275884	0.907852181182982	0.618142910114123	0.985413372577975	0.338469535729063	0.379450257742526	0.77414781215916	0.541097008264732	0.870149574044215
Shc2	0.984752590046994	0.835545584931628	0.078157072883453	0.0257557495324694	0.154745183442998	0.23653209633917	0.0753650847947692	0.0875259206336169	0.487437660248188	0.518711961277722	0.0790137945497814	0.336409372515389	0.975777529832862	0.263005336824614	0.0230225926062878	0.500666452335724	0.379124877787616	0.449724880434569	0.517183782721683	0.574289580281711	0.0226861485436947	0.762522507274432	0.773351156536026
Shc3	0.756220003493223	0.976168131726364	0.84316290263967	0.655988255681455	0.528083887117185	0.903611353210246	0.548553920800277	0.830205783604096	0.514236949324082	0.921733017983306	0.129305644382294	0.529803815575871	0.347079068049997	0.219719341049423	0.897793592620003	0.856767392035186	0.876728518779125	0.162305925408073	0.154197735313372	0.13516870147686	0.0559096401164889	0.585417280442464	0.893680490653205
Shc4	0.133359463460403	0.693195752180943	0.509398348837469	0.666976397407973	0.936366896275433	0.143111188776812	0.670425560089443	0.327583596831405	0.919088529939863	0.710069023112102	0.00317621729617219	0.682325156015729	0.375167869216764	0.629637934908171	0.656117286143969	0.0131734622454807	0.188981288834111	0.547253196422155	0.117496370945609	0.243000587356649	0.45801461857268	0.529016243869495	0.83865665072462
Shcbp1	0.494996995711298	0.74744619749797	0.0686919832645585	0.238013253184906	0.514172509939086	0.794394360744228	0.170856250203346	2.14472203854788e-05	0.0401186914332257	0.0721932898443867	5.12389419582165e-08	0.0312185776209538	0.000213375132468562	8.52166472602139e-06	0.796519515264103	0.808401158273279	0.106996684635781	0.0197660698859889	1.23283617395039e-09	0.0536718167320862	4.9743680372314e-08	0.872207858178148	0.0222156174613196
Shd	0.11056150336522	0.935868119287764	0.00903496511287158	0.978783986423746	0.997477136705439	0.0722897644098662	0.0161894526860266	0.000411335168386109	0.000388185301774381	0.300867925775629	4.05928697477997e-06	2.39912567044615e-05	0.234678251455209	3.89897638699603e-05	0.678063242049911	0.905700217652148	0.393095384063878	0.00313272658585016	1.80366532078543e-08	0.0281984831855794	2.15331217225899e-06	0.331490258498233	0.543260502820099
Shf	0.59080272690474	0.887948364547269	0.621315473040847	0.239804918138944	0.940495228231052	0.452315166255437	0.0743121834838388	0.249994013484494	0.419526632396811	0.810517890064363	0.346050236031085	0.922741358127619	0.724925757655756	0.827851655746662	0.550608180689852	0.300733552193832	0.89131140687869	0.364888162340308	0.0314428212705889	0.13480297274321	0.857547007588721	0.705459798762656	0.753600737581951
Shfm1	0.322496142666533	0.736986259715341	0.291805491909606	0.335020533719663	0.967792945164677	0.277018707393559	0.516054725538347	0.016433745800297	0.272147651392506	0.141392838048138	0.000236754119417923	0.222497804472382	0.0169433421691583	0.0487688557645255	0.883786811180519	0.014216617698339	0.0144658677045445	0.957723859442479	0.00622631534974801	0.144041611757495	0.00615992652611984	0.347556489845666	0.276052718913354
Shisa2	0.943628056785341	0.566849981553544	0.470381596905006	0.175068186365211	0.253434883791177	0.0627284452152825	0.342406120750287	0.00153536659478258	0.0682132838517215	0.0338962412448942	0.00105536045098708	0.161168064837477	0.000655085391857977	6.93282138293773e-07	0.0294203964134018	0.17123847861535	0.46982381236513	0.0188853742934415	0.00400935546620264	0.152207330851504	2.35397292839795e-08	3.45118964790636e-07	0.0204080393422627
Shisa3	0.713506908123585	0.971711733378991	0.0270164042678138	0.451653375238484	0.553342051211428	0.101103150411225	0.536271168540796	0.795658495411626	0.565746628679465	0.0433279246054309	0.919421291415399	0.457728072196556	0.17207289516241	0.408211116021335	0.879129206617948	0.564744996792357	0.542335968104985	0.228914621697202	0.805407745175288	0.271531276569899	0.205250772004536	0.653220471955406	0.847645554086295
Shisa4	0.379645218501432	0.71157367883358	0.473131818689793	0.413419947498496	0.212834563144118	0.639418674138956	0.203569691015655	0.0253197767960386	0.423102293137662	0.520462222608748	0.0555800619727934	0.580067265764622	0.680680139268536	0.20779139167318	0.288075444101009	0.381331600424394	0.630065230109992	0.445057972508705	0.0559120332211649	0.18968965673604	0.0410266568835378	0.392045658120556	0.684132771230588
Shisa5	0.34703320444519	0.512288314948233	0.992240653365611	0.420893013612911	0.933650737143211	0.861060285584613	0.105048564415536	0.0567601163115845	0.0330947774066521	0.711640053053803	0.192101396453892	0.010105315841863	0.526059893417722	0.173879466438214	0.15289845033993	0.413283253788689	0.718015488520715	0.847447447718213	0.133370237685179	0.0911383522971377	0.127550815165512	0.670918390396748	0.723948790355091
Shisa7	0.457243359348131	0.324864827312771	0.40797339657655	0.209380022273272	0.750003833768045	0.573510940247895	0.28924429745177	0.068356023106246	0.328912911246051	0.61939927015301	0.557773379936826	0.0315485241563863	0.236570449904122	0.830739218061017	0.757216140212765	0.51065350891716	0.970147653039531	0.383451043808264	9.77365378087533e-05	0.633234790182595	0.0523209338998301	0.814922122063601	0.878530534421266
Shkbp1	0.63622427065821	0.489356623517908	0.599153979206158	0.0871840032740993	0.183488004025877	0.73805257140796	0.221035255156666	0.00540167332601955	0.0980016445860097	0.422233359687979	0.273904808822729	0.323297520220071	0.99714598616404	0.228621753489167	0.731770243273352	0.224592304608661	0.415112546809949	0.54814350016874	0.00896929905305207	0.149698388635356	0.12911889675574	0.260766217912768	0.229337954959848
Shmt1	0.89212120169154	0.516726523734916	0.585400200901849	0.604476481383848	0.725733639677508	0.44458946533075	0.00630680331471751	8.78841282197732e-06	0.0302507027903695	0.0238256330326531	2.58153115646398e-11	0.0891418149636321	0.000106618837950301	4.31813586670831e-09	0.836317338942969	0.149843872538265	0.0790886532815882	7.64884419970082e-07	2.4004749128952e-10	0.0519021156633375	1.48682758650398e-07	0.159223286351438	0.726646211568683
Shmt2	0.242379529436715	0.70651275648091	0.686286604486524	0.210812373033562	0.848393166191938	0.0916705969032735	0.0597227866032258	0.412941818403351	0.570340246728914	0.577532945716817	0.0158568741893039	0.208498459293434	0.019868698939713	0.00990931581382635	0.939163514418154	0.258232600887043	0.299664183585242	0.259945769311604	0.471608105055838	0.0285314660135156	0.731203797322435	0.077014497153152	0.704732319092402
Shoc2	0.564100149292195	0.370808853902544	0.457246745331651	0.694851784318118	0.245196494254358	0.0997118592448669	0.873126957053424	0.493647463055832	0.085160382315603	0.772032890750111	0.331867451101253	0.473042667287591	0.0234186835297188	5.55751980441533e-05	0.205565308288718	0.910320615406958	0.0120209384115951	0.0598663158283399	0.140723462332336	0.0268982751792441	0.00112404943834322	0.028756115475851	0.13590200891672
Shpk	0.756220003493223	0.976168131726364	0.84316290263967	0.599459503197085	0.708684366264007	0.33871943066795	0.690741034009267	0.830205783604096	0.7218895011615	0.307559092272984	0.581315373560317	0.630603592415653	0.371802588646478	0.506590444439251	0.897793592620003	0.379937345114627	0.221898482323752	0.110337448435848	0.663442377206926	0.13516870147686	0.922530876410143	0.571948360726223	0.427200749456922
Shprh	0.935203176641791	0.370738899405913	0.989205813319701	0.794567141802519	0.0801529982892007	0.000867469686079383	0.253875095739827	0.683928678995069	0.970901850777195	0.701153621031502	0.689559075779867	0.541608978680076	0.308829924551232	0.941897882184135	0.896998821042462	0.488648569206924	0.300142972895633	0.652620063688164	0.954590442714144	0.702764866941143	0.638711527778588	0.943169233553766	0.236556027118182
Shq1	0.322889946832389	0.670355696587411	0.204700343553899	0.459114715490066	0.74682051458119	0.496702225529466	0.335625296228593	0.589310953760783	0.866726999912688	0.015281658258317	0.202114487017523	0.0420669440531876	0.257399660245902	0.000185842916318092	0.18850864778592	0.731088891647623	0.761141223164335	0.0390547790887348	0.579705676785267	0.129338349085377	0.0182722619523738	0.0709237838885739	0.688566043285106
Shroom2	0.275589967892104	0.907598529396622	0.447318671093382	0.348841516197155	0.188815196865226	0.379534589144972	0.0663870252405807	0.612956817076507	0.0735589659152196	0.157186195742817	0.278105031287802	0.826700336956035	0.317152174380997	0.281908884889838	0.635611470175	0.383079238112465	0.405192364993686	0.432177065060838	0.722259594493144	0.938981461443541	0.81773292329849	0.959712106296998	0.274817786937452
Shroom3	0.473459577633367	0.832598791553146	0.135221360703587	0.489503103198554	0.526094746312097	0.94430942996483	0.531664044502756	0.321321092500377	0.0207196708344911	0.79300141335128	0.00893868529738461	0.910416683780825	0.302535168606239	0.033310086562663	0.839014449758282	0.607677795436139	0.953599679800938	0.457892997019196	0.225950377902977	0.0973293353051833	0.632502160547807	0.140374108361934	0.0730063775530543
Siae	0.441805350738424	0.895925009359725	0.383992977115607	0.863750416707445	0.305017920483555	0.522630583277929	0.531105843321615	0.239655271183679	0.982987135936644	0.538358571617213	0.576270608188769	0.107466027017209	0.803869702936984	0.771438477720305	0.593785495249357	0.979715523730159	0.126245336886608	0.138096216503998	0.121648401819458	0.260343989769722	0.536578212948146	0.94071554508411	0.996166155370594
Siah1a	0.742339312608315	0.406195442789332	0.40221049580652	0.203940642153178	0.159286477158921	0.823132654019213	0.817831182747615	0.406587944675768	0.965116505539731	0.68153790655982	0.769970743549561	0.705325820781716	0.498341824042223	0.338812388371681	0.983607153588068	0.95846697748045	0.223108355310809	0.959460396385738	0.166949390486042	0.333653587762585	0.847344611160004	0.0144282919515461	0.910487093816318
Siah1b	0.558083451390606	0.374701784273797	0.213188812782244	0.305184444899052	0.682987979559009	0.18557499489823	0.177471944220767	0.00467377949324903	0.213994431640645	0.120396289825924	9.44710949347023e-05	0.0264857063186504	0.012583359394479	2.06631882092573e-05	0.0140006506734392	0.138970710357814	0.764343457822004	0.00602323861823364	6.53174548390045e-06	0.869052058386176	1.54452967963626e-06	0.0323494241753876	0.0701144693719191
Siah2	0.00205027911030358	0.883507989103198	0.14127093401471	0.663078230428559	0.399294104849458	0.909763007587485	0.455314705807337	0.580682791361899	0.981565649911969	0.510967027409266	0.429047805046882	0.518865921862789	0.613839428832409	0.623908554851612	0.0120508045530435	0.169020150888736	0.0195545214263878	0.316602316828524	0.50256854182581	0.468715534430316	0.0457723802160835	0.759813701111222	0.799266593956485
Siah3	0.401532917648151	0.334544928640109	0.245857640234325	0.389004408858147	0.233398776518022	0.159155076658184	0.347628291096338	0.406227719001701	0.212937561803378	0.106282388400184	0.43185349233515	0.864836837448323	0.668193087100407	0.266334274798331	0.47914385360378	0.325879300200453	0.695295112101516	0.0944622334017368	0.029551734929836	0.690444006298353	0.421830745539824	0.0215323833454022	0.744617378244448
Sidt2	0.129139149295243	0.814093315680516	0.41393591811835	0.342970127291562	0.809894592001028	0.178329155216714	0.910322326333106	0.304339108750884	0.419834087417167	0.0759944726011977	0.729572478328343	0.857373265097574	0.19248052816585	0.482735384609748	0.884660501683748	0.463767870144161	0.63104342080129	0.173886613730923	0.998077799364179	0.664075406571839	0.168943295222075	0.196366723592833	0.746413364600411
Sigmar1	0.376037301096039	0.142151124938572	0.881007784479887	0.639054191382569	0.153694419159456	0.380223175688233	0.540515199476176	0.00145107327906936	0.00227753631389399	0.866599008771973	0.0018778337170215	0.0264028239295773	3.63240792421166e-05	0.000121434279240267	0.905080643812764	0.0544719156047698	0.0429441982216428	0.00215825618768241	0.00100164334049421	0.270848956680215	1.45761351784253e-09	0.355018019990101	0.182125975221473
Sik1	0.297687098034553	0.918806709058512	0.0504480950777691	0.451120949228748	0.0299338184188476	0.9978776825957	0.979794584426504	0.351026652132697	0.948049510124027	0.86505825392807	0.398968256956519	0.476821333441318	0.962063888245272	0.658465557829567	0.664675592275884	0.907852181182982	0.946605778398827	0.584128317975799	0.253543313600375	0.0146136855123021	0.846667585333746	0.849891078449243	0.51221183658866
Sik2	0.193743692190294	0.859858873045375	0.463084591776851	0.581010556285066	0.156626000902902	0.307442748051362	0.156542795182713	0.0302091141566958	0.68237560234016	0.344367918588469	0.0459810468006064	0.155589327129278	0.143937423459508	0.0810382775442425	0.155979011160366	0.473827141256875	0.495664007356453	0.0945930764971693	0.0306403544640298	0.264598014040838	0.036705215865715	0.864121854567688	0.313012998122592
Sik3	0.906352474551147	0.826135136456535	0.781875253071343	0.0745788651416805	0.0197931503916735	0.522997649813746	0.0726269712332455	0.266207479846029	0.0940069004599527	0.0365788862227813	0.671905306249423	0.459106380697491	0.121107624711514	0.193816487234841	0.908223550328684	0.67538152767749	0.670951372902839	0.294827208843895	0.430603388415252	0.213966079945886	0.86992202271839	0.657543935097555	0.0258661541523613
Sike1	0.127282214084229	0.833543850721199	0.591328608979698	0.148762253761011	0.44408182473436	0.328389210803275	0.897551753643398	0.447035128189883	0.18172020534142	0.4633108106375	0.125977558343625	0.619830655513662	0.00845729276471103	0.146101154006116	0.0431575945280006	0.676530992800796	0.336136559144874	0.649930758055379	0.306816510177568	0.254424700491521	0.044551811231964	0.498839712072275	0.876752803006295
Sil1	0.906247325801266	0.759106311560536	0.786535382755324	0.301052462821135	0.724490163983304	0.801617231850664	0.356053874548534	0.0235364980019833	0.297072016104353	0.507833537232559	0.0303358075141556	0.625812026184422	0.948859183858198	0.00384900716669619	0.879171574532518	0.755911072981599	0.352544792374667	0.0889995106751437	0.0148694585900004	0.353826150537336	0.00794323815094281	0.0498494512409142	0.22143137974599
Simc1	0.769825471435073	0.890264759923448	0.954245018157737	0.136572458121345	0.820266342521606	0.523824855433792	0.314887146028226	0.267346133972997	0.802719267938767	0.0482161790226838	0.818295192636344	0.879640824399623	0.308307490541922	0.963135991121946	0.57002890935076	0.23422174147034	0.819728600585652	0.883328689944892	0.395062768339879	0.169696181082013	0.736315596458651	0.638173862280115	0.00816869059533286
Sin3a	0.07357820413836	0.261734002363903	0.00169399174737194	0.00388515416501334	0.271045234312351	0.515404858610382	0.436862577010966	0.00681978549117826	0.223776548823987	0.0306542091347205	0.000509520436250723	0.165820614512545	0.00921096165655672	7.57842785985035e-07	0.69013045598229	0.884004178901842	0.763557205814349	0.036024598296035	2.54924019930525e-06	0.0254524100277362	4.12857620023768e-07	0.720504764789312	0.397027272932731
Sin3b	0.470304087044351	0.535105043215226	0.497904813520635	0.102151754649741	0.791283315158075	0.185993927225471	0.659212735277309	0.00307623038228082	0.44513137263725	0.120037380609371	0.0169740658336539	0.99820323635525	0.0378014005946436	0.383269448643689	0.308265239235004	0.449805234866599	0.915764886139796	0.027619279602791	0.000110043652137143	0.0694380115645536	0.122365725915052	0.818784578435518	0.0656754732620472
Sipa1	0.841779373412294	0.898889007777514	0.358980890482716	0.741402808804583	0.614849551911376	0.664392675552946	0.00607266158147428	0.44116313726828	0.999799718157157	0.0968170521146662	0.388618815521622	0.0985674072152983	0.783533188723425	0.51665021196377	0.602411005557249	0.284149183579007	0.124186822689305	0.366920257463063	0.539622077519441	0.789908587634696	0.777134521208296	0.525940377075537	0.631075922258387
Sipa1l1	0.807519131661097	0.605161042183347	0.148589716316192	0.359078004372842	0.358277158183151	0.000407130692392764	0.0160089709792521	0.0370700199755392	0.520869919112796	0.0331587118410563	0.00338228600413399	0.681498812497967	0.00964551189804967	0.000381620037981481	0.376631785100808	0.732497151033778	0.597674629865362	0.00191455085358411	0.000504661957434298	0.0154274648905008	2.22158610833727e-05	9.7245019710105e-05	0.191888324179972
Sipa1l2	0.281616167682813	0.774524307744852	0.392492278949808	0.181985705277179	0.541357650178721	0.345539611476887	0.511940901249077	0.0061829336222786	0.0360128326634586	0.625759841792578	0.371311933322557	0.0178466098818368	0.787031833827684	0.858668347101723	0.369252811642764	0.547191510917952	0.15416898029492	0.0764040774412508	0.00332594438532425	0.300609315621139	0.13836670874602	0.730507437873602	0.390921203206335
Sipa1l3	0.423760341085694	0.933700903129979	0.358823541245796	0.189714749627675	0.283631918711124	0.180732047927552	0.0746722696239984	0.234032686395269	0.615431292375195	0.724901242137029	0.702153028377046	0.252752260214413	0.419485650943728	0.865354690560699	0.467438172346451	0.884977778128587	0.162923059738547	0.596741816179733	0.992787153506109	0.965966818536457	0.578397717372699	0.752670265138106	0.239217695295876
Sirpa	0.84802128333852	0.420116158457942	0.463896942092612	0.235838343570407	0.768976478061983	0.259605385964381	0.609964317260522	0.386424381276441	0.960638880759625	0.0584410465868784	0.776274398155633	0.877127916633381	0.113296684000041	0.0866172242013277	0.0321505594640385	0.0937746079343193	0.203259824642603	0.875204670716108	0.186311411771573	0.472071391152324	0.664452376162193	0.106311314967289	0.173307357110565
Sirt1	0.441115149016115	0.406937702136158	0.00159345773685617	0.0397245427660393	0.976426170329567	0.636398937478707	0.872825827362559	0.0651659101261421	0.467611523406797	0.00148870739001195	0.198336839677784	0.243981553118222	0.238135467072816	0.0224762672569612	0.381979389378923	0.301519170170814	0.565966227262035	0.62261779539853	0.182739372545503	0.491582184900508	0.0559477852118138	0.175579712941494	0.245215355869149
Sirt2	0.294504863129149	0.221981652818376	0.80462673502735	0.077551325216947	0.324209117532852	0.293864676875495	0.00255717159244934	0.399797152669076	0.621073515982115	0.157258624224699	0.628371621842818	0.273866766455954	0.621330529295803	0.561854776265544	0.0389590707217601	0.831443280728321	0.901978844444414	0.0946906443150177	0.448732872857378	0.905552674421461	0.108582233169216	0.146236915597298	0.905100419013472
Sirt3	0.314674219132645	0.550045248751674	0.582265491379332	0.889826269928948	0.0280133283391383	0.667363806627468	0.0613393308825288	0.381008246469746	0.289165082384458	0.601277136276844	0.109303348569625	0.553506126894513	0.428788673206039	0.187507621987182	0.626355444343752	0.691322884836217	0.408345430655883	0.831318165784164	0.374753395976597	0.0200351059720387	0.639559630178299	0.00921498187077551	0.773700760822339
Sirt4	0.406393839641538	0.812626157153575	0.0418278229815671	0.490597982189958	0.908765299680959	0.515150040908919	0.601079285894666	0.907422114461357	0.0311960921340639	0.970351981086488	0.904895661087243	0.724161288589389	0.254917591833426	0.368846141535756	0.356267828988061	0.481574348992282	0.447876756461668	0.482196552858918	0.552283197681168	0.579569946749079	0.785475065552554	0.916800065506534	0.616966517681313
Sirt5	0.106143491601546	0.589812177029757	0.362595226233937	0.184767693958621	0.899312547474554	0.0321220738323035	0.0952293514033184	0.658146953824755	0.104028998029769	0.901674864939688	0.370028430974105	0.119625028955305	0.084300053055495	0.0791174491839693	0.970849173972657	0.0397143804633252	0.434678201248038	0.915546736827499	0.815434325797465	0.89682180890061	0.0986391188466208	0.888962494094591	0.0631864157578416
Sirt6	0.169993211497064	0.593135097715328	0.0641053274581744	0.0701234285425098	0.904682926896399	0.984175086268487	0.947020485635443	0.230023586187293	0.0156606796922458	0.911781623120316	0.480842545667891	0.981607810178176	0.260437516293651	0.691871411297261	0.46565164410615	0.765314040508665	0.838032319086148	0.588535671398722	0.0772595859374752	0.554530063688079	0.373247132520931	0.360738365537186	0.370389888121463
Sirt7	0.0606672035840472	0.228627013015292	0.73162081913268	0.805410202164685	0.16014278286859	0.782788442632394	0.500921835885259	0.0454438997627621	0.488776532283953	0.837302511215784	0.861487657347931	0.425141018048187	0.76136561008954	0.632584830597277	0.051689915624813	0.584819541163748	0.807971011016275	0.790233354524561	0.742506936524076	0.683716843573713	0.637226139664491	0.439174248598112	0.77566935580737
Siva1	0.68787727721325	0.943116900918578	0.609377031364988	0.0130477786818325	0.6128407883207	0.534755235863994	2.24609801825568e-09	1.36931501522545e-17	1.49189739959328e-09	0.0102738153103094	8.49654303442405e-32	1.01248104476253e-07	6.05363332949379e-14	1.83616187817413e-13	0.929026397383146	2.88588620452772e-06	0.437410108843516	5.05264140920045e-17	1.44751081901339e-27	0.153444009738525	9.52711208683452e-25	0.00198757873895677	0.0181177805754478
Six3	0.090909514439007	0.769457745687469	0.270378046971883	0.0948439632434135	0.564398140774449	0.269592071996296	0.115763572721303	0.295589279653205	0.529845471653712	0.000102161558246138	0.0182125792775445	0.749260153036119	7.49002137142842e-05	0.432953792248511	0.314465432884524	0.571046684441459	0.0499383407377598	0.106253132090957	0.0177419318645536	0.151237793253493	0.0259992391103577	0.402785806519038	0.00389957453176881
Six3os1	0.369751339522875	0.809571271119988	0.0930960597419222	0.17824858248551	0.138668513563154	0.818177446200238	0.0305403223389862	0.00122005300881814	0.0718605604916312	0.0257188998390822	0.00119849547435206	0.0728692103810141	1.56811255949387e-05	0.224790437619281	0.430886903438965	0.229070757851907	0.0156508042872033	0.0297032896863893	0.00270404168800023	0.0586979856630228	0.00074940772394701	6.62829624331853e-05	0.111228152826696
Six4	0.566032659778922	0.951138329308072	0.725816707855632	0.99459624669773	0.340429080047898	0.368301540399764	0.932762116975206	0.792823577583341	0.593609018906608	0.307099742672274	0.952653853327985	0.246756052466563	0.563318803218315	0.0137866620500548	0.811388591004264	0.196555810518506	0.0864198868549752	0.210858073261801	0.556703678023833	0.0293689096652585	0.142109614952247	0.267259674721234	0.283153373179861
Six5	0.632545917106757	0.809948315840385	0.171880021462798	0.680112592761412	0.626621226025689	0.932812471074167	0.174134111718339	0.599459680858008	0.0516292241901369	0.315434158598414	0.00611035179318114	0.678357771003581	0.0746563057501827	0.00333966074988157	0.957909916796271	0.919313295611647	0.587196636466071	0.046470141813014	0.00540981645826039	0.0480415900622607	0.000581279001700313	0.117141981110236	0.134154195459498
Ska1	0.772457368813339	0.256053262759333	0.404188182036961	0.677591724379543	0.0178480319411097	0.876835994721927	0.00226629385463743	0.0601648440723566	0.0102307178637544	0.0293271325229364	0.000154117460584233	0.346762117139775	0.00216857656796436	0.00293147286192699	0.224553910091486	0.549325194593842	0.398239405780926	0.0123989297649381	4.14463890111889e-05	0.625585544032674	0.000412631565521009	0.17236755560827	0.0519763717850497
Ska2	0.0706136953990921	0.479031680622262	0.0232681824716091	0.175283142565132	0.943225325205299	0.494705880419921	0.546185573043561	0.108225388215932	0.489564109076243	0.206234957416934	0.0102690575451489	0.689808726817625	0.0162247465421429	0.000154418697439073	0.540240045784289	0.548796438974964	0.140298214214561	0.893813874163126	0.00290647112767315	0.460839969534966	6.34677978378666e-06	0.000433890555732392	0.0629476089154843
Ska3	0.509883122600957	0.020925968918189	0.070647760846478	0.338315074764789	0.787789395781149	0.255595206592736	0.00123785612947533	0.00131276538786821	0.0102272657421045	0.0915154270114756	2.20401416663716e-05	0.00926590120310405	0.00823682395912694	8.6854077081972e-07	0.826786073733206	0.524838603837501	0.92025547060037	0.0221000000995947	5.14007995321538e-06	0.399132753876432	0.000132410049575633	0.607894369932801	0.00494944432787175
Skap1	0.648594873960343	0.941288323555232	0.268688604162777	0.231973220422971	0.13415265923201	0.822878780505799	0.847314683796662	0.881406177505959	0.461522686998849	0.0118561306214418	0.265457221789544	0.210524103865343	0.257923762804273	0.705626434075203	0.80205224863702	0.688083255030256	0.295530025008163	0.503656452232711	0.1873963771572	0.95487466052706	0.475306716467948	0.994376643142589	0.46993975540293
Skap2	0.17493716958625	0.938069083788735	0.94639295959262	0.967514854170551	0.750003833768045	0.142912955849036	0.160102835300382	0.88948262451523	0.328912911246051	0.220269883571321	0.234354806388201	0.653496585007479	0.595313846701166	0.421193683562329	0.757216140212765	0.996105603610188	0.170672888801644	0.383451043808264	0.154576829560926	0.633234790182595	0.754614748349837	0.0964688310015099	0.314285688046278
Ski	0.406393839641538	0.812626157153575	0.294066932297035	0.298178667129754	0.632169056505318	0.601059320608873	0.0509131918976845	0.392980819034919	0.0732226928627025	0.970351981086488	0.0628115578327967	0.0195768063991373	0.254917591833426	0.215123754582825	0.908580266501023	0.225538787928434	0.252747420744375	0.0297069551184306	0.0237863768868335	0.579569946749079	0.00817176113016169	0.916800065506534	0.131513532154229
Skida1	0.795376250485286	0.0280907022048463	0.520001991503871	0.0883692693008496	0.0250058723153808	0.652044957852651	0.0798073692978734	0.394469187963586	0.910737388070733	0.341207947698645	0.268748038290476	0.913369063070657	0.115396425532517	0.358907718779041	0.378267672824009	0.693272077271384	0.580718895364393	0.482113695140075	0.872721104326802	0.877095172029467	0.419095967796591	0.0600680879414249	0.718076356654656
Skil	0.511550607483695	0.271616119770195	0.0739090280531541	0.0220423757803792	0.890819192002069	0.37275259468059	0.00020777392123917	0.0195526610108707	0.0213716507911301	0.786047418752239	0.0218407115999855	0.091154872222864	0.0576688681752695	0.562688357487171	0.982922939106869	0.249990725264795	0.204656381994421	0.0042902303534693	0.000872161156854671	0.382490957390857	0.00199836722315855	0.227290879902864	0.536337200634085
Skiv2l	0.825918696008561	0.406942634196233	0.304111564180808	0.482516662631308	0.530691588981622	0.5313679435176	0.384739447925191	0.385843666067368	0.389773931088095	0.136089585506446	0.576600169356973	0.313951917559784	0.217047470957572	0.545364593172357	0.484708782535062	0.960624961237472	0.890693894425506	0.934836100375107	0.712984251279616	0.236019634748265	0.7237496215405	0.068019307179695	0.256015670657941
Skiv2l2	0.327307824082411	0.39901717875804	0.258500611262197	0.724775480291121	0.107126309068099	0.957051120324682	0.545009790296556	0.0623103393970468	0.81640722192828	0.770318500531379	0.478282136434368	0.631551477693038	0.312765889079603	0.00399357333936132	0.620379203754362	0.876511627129947	0.116572905603761	0.955064734562655	0.0753845179341295	0.678375860638991	0.00814732916001779	0.149852148186266	0.0288908874328863
Skp1a	0.953121629323787	0.239820538524917	0.166794610330748	0.0671577694852597	0.684183961613675	0.731374360889062	0.801827458559443	5.59407235387371e-05	0.0711760891077785	0.690016093057372	7.6954394309856e-05	0.734801425301072	0.00495843972673498	0.0199452123657032	0.273650817986532	0.158533816507033	0.427604273613394	0.382964547753698	9.0503298538847e-06	0.268847724284595	7.88855299012937e-05	0.00186831586803474	0.652018560099529
Skp2	0.438254520971317	0.363926189125414	9.5447965232912e-05	0.00681712934693706	0.132869404946857	0.211054524870588	3.83948054992915e-05	1.11597866806169e-08	0.0557489465186826	0.100903304849483	5.90582530359256e-13	0.0233194650878119	2.36925943074732e-11	1.46588335516487e-11	0.304805280325556	0.0110057382990146	0.571996666028215	4.77432769520233e-07	1.08770111872787e-14	0.0177261095081914	5.50609197066938e-13	0.000591760276378428	0.148980068481042
Slain1	0.6330604324076	0.560252150535181	0.312074058325973	0.320606534305441	0.843948918394578	0.678632509159639	0.0362871565959946	0.00610316178868605	0.300389181294823	0.282258861461429	0.00662947899602395	0.272885949935617	0.0209143419539637	0.109717437347336	0.798951756129291	0.0148445915921799	0.544532543351627	0.10996152571963	0.000138492869818629	0.421475465353496	0.129603219158157	0.618018446182969	0.174340747612159
Slain2	0.146369882674599	0.982580931127227	0.474884501515968	0.950084264628914	0.809732488440769	0.475590705921062	0.176610445190094	0.575435919380834	0.00320313483159994	0.179493364733914	0.188142097205218	0.629101579134217	0.999680400695105	0.990537662483334	0.167076984397269	0.937390389188586	0.0029502334895734	0.0316228901213847	0.419321722546416	0.630664445824399	0.173648685900696	0.298641351913466	0.141274732635095
Slbp	0.00744746058159485	0.161711430531038	0.577731954674161	0.0669540872356619	0.738786294408517	0.879303615001224	0.000310949957041741	1.09066496668843e-08	0.0131972001942681	0.110890018182983	2.65532315111265e-10	0.0375213228154603	2.40394016429241e-07	8.25670767432576e-07	0.00830703513861918	0.000526027248062297	0.813775306289268	2.81035594986671e-05	5.92665281841665e-12	0.888983274438363	2.53966254540607e-13	0.102378184967824	0.0583703826623807
Slc10a3	0.126019007976467	0.954047937063427	0.00400012789933661	0.186388864914374	0.597428826755908	0.864810542182719	0.887719191763986	0.346694873611455	0.834603628824856	0.332410326826729	0.435112057115647	0.256821300687112	0.00845820268045482	0.284252955140586	0.805576843396625	0.798972142929414	0.0405126187277384	0.203199397375033	0.53801623396051	0.154561717568409	0.434200849504084	0.984225046625485	0.131955473955619
Slc10a4	0.756220003493223	0.976168131726364	0.84316290263967	0.599459503197085	0.528083887117185	0.903611353210246	0.548553920800277	0.112343407064121	0.7218895011615	0.307559092272984	0.167802786572565	0.630603592415653	0.981183731531706	0.219719341049423	0.321655892316804	0.379937345114627	0.221898482323752	0.110337448435848	0.122534195418091	0.608684592460818	0.417939794591752	0.585417280442464	0.427200749456922
Slc10a7	0.166063627548512	0.0580479469607091	0.936789266702789	0.19976048370994	0.881472324714047	0.385561751353092	0.401593892097615	0.131235463442201	0.193072117629035	0.732317245885624	0.127067684225372	0.33970437356038	0.851888821005925	0.503337840478099	0.770610858120026	0.266269617138736	0.456888345727988	0.0508337515939987	0.215497004919188	0.790067227332246	0.339666897536705	0.575963045734949	0.0804221924816952
Slc11a2	0.0969563009047306	0.730022068526043	0.194241357132257	0.813217245260049	0.509659894923261	0.788703277502833	0.982728007174706	0.111690092141638	0.341623289665008	0.379947820291514	0.828791063665494	0.655293877531211	0.414869354985348	0.526876944542071	0.53451060627849	0.887643280747112	0.24302344128032	0.840077252875112	0.823073700510749	0.149107196750372	0.253220049923849	0.453097777321876	0.0688147039095328
Slc12a2	0.316487379617552	0.273105060551205	0.508563357584126	0.504903213426805	0.276833420875635	0.442411178332815	0.032696526855736	0.000164409745017719	0.000368912857941688	0.790677073744602	0.000116670426651034	0.0145469582106105	0.000241319235156087	0.94855957055929	0.946673087289942	0.164680438003266	0.00854094508536214	0.00189819956713111	0.00109420734807175	0.000408451931618721	0.00172992446807519	0.00722800272459029	0.748013399821755
Slc12a4	0.728278601721847	0.945292050134057	0.420379451655875	0.147180870237943	0.851007948063706	0.64164098005876	0.379705220628463	0.0108455473534158	0.253712988745054	0.888533869686054	0.269056055233466	0.213840616885682	0.178832889913089	0.573961612505859	0.769529820455633	0.215453483963101	0.861425328153742	0.127512087314463	0.115952092096284	0.772316547372956	0.226222914685394	0.421594664748428	0.740773902076147
Slc12a5	0.631099749430515	0.962967761666945	0.76239747722431	0.721090645194796	0.877405191446029	0.850287625926241	0.850192442944283	0.764367654360922	0.894917365898523	0.179954371830045	0.694960458550122	0.242054485365935	0.117396775881506	0.197155102876958	0.842223435940347	0.464878235473431	0.887352348972402	0.16428978439618	0.812472594263086	0.28857977051694	0.242655148318617	0.399569077918164	0.981300777167433
Slc12a6	0.399942871236189	0.90023387056838	0.322246146626136	0.746450814245377	0.491283936992089	0.766808441173268	0.641323706655866	0.226103834215398	0.172294323251412	0.874677144292309	0.0940303943474703	0.717806628571092	0.707395967088933	0.345164116606275	0.624081074129657	0.252428735329383	0.148668550843998	0.279504775962343	0.137003265149366	0.601170083188625	0.99957121064675	0.454254047808217	0.526985279918429
Slc12a7	0.398936533061181	0.604785242056787	0.381222686108411	0.835472738684363	0.417459982711339	0.621430193542201	0.451672683843161	0.020758774662065	0.135409004308623	0.63716749186393	0.00906131756656387	0.803478480199721	0.0198684647998605	0.4847241900514	0.477214488923886	0.0179240492695136	0.919362817375041	0.61727775985176	0.0329140948504745	0.477364538596069	0.036412264259713	0.781017169912113	0.905280672489487
Slc12a8	0.413286126627691	0.973118739196185	0.385402218201812	0.14707287959282	0.753994565018413	0.245091667443816	0.605618205314073	0.0490110833242659	0.108808773459105	0.333433604241067	0.138620473471218	0.663590346796882	0.0771108723753389	0.538333287990377	0.903529332792335	0.227146888311877	0.230081192973778	0.169755057141923	0.162666999367233	0.677457129006213	0.873777195304458	0.605994235539774	0.466974125529326
Slc12a9	0.529624386454878	0.848393801566441	0.198332640931283	0.437531496257357	0.102931624040774	0.738757222602258	0.349539312910816	0.897132671085913	0.699666695946751	0.0592705007446394	0.922860264875041	0.925959284059541	0.0653811209452421	0.431645149260764	0.191084222962564	0.496415091981945	0.293925122356065	0.468661350878161	0.581902015710628	0.882827486088469	0.462563278405507	0.913915118712699	0.282250285688423
Slc15a4	0.955387992758562	0.751073841445003	0.96717270602162	0.974321710401339	0.139850318336861	0.911357220074788	0.80091560729829	0.103041803427495	0.251140539632024	0.49866324552707	0.463563058898178	0.276063047869561	0.26082851450349	0.575638201954524	0.499465413232649	0.998531556744764	0.685390518683721	0.271693243578684	0.127690699177464	0.668565564537632	0.189410819040539	0.467929721546941	0.306071592213956
Slc16a1	0.510284201851329	0.175884081877293	0.0363211721745754	0.0953814753568383	0.657421443201308	0.63244670105854	0.0151590391839204	5.72050311863763e-07	0.0108642748537429	0.0855717435637652	1.61501306827132e-06	0.22587631008857	0.000617257031917232	1.19811454155224e-08	0.659501897798496	0.0514526687385576	0.499779137597641	0.000525551668726879	9.14909432441277e-07	0.117661863095953	7.64018201751985e-05	0.0118329690253858	0.0205266571887263
Slc16a10	0.604836459782757	0.955463284659455	0.151135965940083	0.34338722588379	0.762895630266982	0.000972271023770577	0.767497904915773	0.980528574239786	0.268069671544254	0.604126949341354	0.373733518676278	0.270871983506518	0.0852415683673184	0.478738720989112	0.829624495291661	0.452675753010721	0.436530270689943	0.698238435180416	0.73625922309529	0.765173441664185	0.20716327750207	0.222575868694831	0.224017672337681
Slc16a13	0.918737906712684	0.822728209562236	0.454461130752733	0.758226358380127	0.368553172535892	0.568704678725004	0.293896771850946	0.380593743151314	0.897680102920618	0.0883891263364566	0.961077526686788	0.796449049637205	0.564636399256825	0.523317875391687	0.36103443217549	0.25040408313518	0.957979859329558	0.130803861552884	0.163611326546328	0.196342145667105	0.601158436710676	0.0739182678201782	0.920921955016498
Slc16a14	0.759179949203767	0.938069083788735	0.94639295959262	0.571021143395396	0.34713875829415	0.909963758340878	0.863066085906216	0.88948262451523	0.785275126878075	0.816221901165322	0.557773379936826	0.199228368251442	0.595313846701166	0.333322410659196	0.757216140212765	0.996105603610188	0.481598496638768	0.707975130254647	0.420588064187733	0.0476416926327106	0.802045485256362	0.475184419876605	0.878530534421266
Slc16a2	0.0968682791367872	0.649038976066873	0.931750532786677	0.286328177364781	0.902418585730859	0.0558580092324537	0.00540236734100654	0.800646810625548	0.464219512543355	0.151147461554963	0.340030095727067	0.266134469544174	0.236543059162948	0.240057612382973	0.567229724500166	0.698061438760529	0.0613870936110381	0.129781755551598	0.463828674172146	0.470186568301735	0.988342455597068	0.347350132309303	0.342594855586747
Slc16a3	0.900314812245993	0.849219827350734	0.769965467762263	0.517382518333842	0.74424965413041	0.019782101921144	0.16450130365039	1.46825954327013e-07	0.131101216179796	0.642452857594443	7.56786387140115e-06	0.0246706768399389	0.000395322015440059	9.61933551911535e-05	0.421367014865509	0.186183257902555	0.160987234575657	0.00585580666557675	2.11387002414887e-07	0.000574111280785708	4.00560344540407e-05	0.0458391420828735	0.635239568419185
Slc16a6	0.59080272690474	0.887948364547269	0.621315473040847	0.888823685772621	0.597041352124282	0.215394782779114	0.00693254668861936	0.0122150920123032	0.00478930458536427	0.197026340831278	0.216289022649115	0.591670161377831	0.033265224908964	0.827851655746662	0.550608180689852	0.689314929074173	0.89131140687869	0.00700553460519517	0.0205956880200059	0.543011889338965	0.00735608275470745	0.705459798762656	0.24954362462236
Slc16a7	0.604836459782757	0.955463284659455	0.602999753998101	0.0934197795668464	0.762895630266982	0.000972271023770577	0.658530986237958	0.516070780906091	0.697291607704568	0.604126949341354	0.575501321716546	0.270871983506518	0.727800940663835	0.0333621582816476	0.829624495291661	0.399254947547182	0.981850272532258	0.718144504436782	0.684728539424385	0.765173441664185	0.928538045274219	0.87721116294604	0.85946606272715
Slc17a5	0.939036720608187	0.458592307603424	0.330073777015771	0.736535745643694	0.314408821157141	0.600374137413448	0.29841091657176	0.601998127708699	0.188957798572819	0.604241168328972	0.70227469020353	0.671302273433858	0.45648083832883	0.472184673778271	0.0816812748030968	0.97536303799663	0.961654671080107	0.635117790418176	0.330777946455841	0.819740244153935	0.257013413578814	0.977238998252085	0.0441642692209172
Slc17a6	0.00220282410083619	0.235448270538428	0.14888007845692	0.0163416543766303	0.810230019570563	0.364291346166062	1.60424975734779e-17	2.37540643618565e-32	3.38484107064327e-14	5.72930912983718e-05	9.77901015056764e-33	4.33853836597001e-12	1.04710575849883e-10	2.24200605963923e-11	0.492558427552341	7.78758522136174e-09	0.104529706107384	1.46274051563933e-22	8.63244689144946e-54	0.519110941213708	2.92250672455555e-25	0.000142332856913507	0.00627638430307966
Slc17a7	0.381762846458877	0.932057459472734	0.70630420434565	0.0416976624986873	0.218911406956967	0.675623040559449	8.67991749218971e-05	0.00101263494199754	0.0176785124660404	0.622039383271207	0.0162485929853461	0.00710476805351575	0.00166162772077211	0.0244942748001811	0.716400061990016	0.031884447845033	0.725814839569027	8.22312988694932e-05	6.17274400382991e-07	0.370808452491501	5.52877042567745e-05	0.198108501719088	0.763544092208279
Slc18a2	0.964890004932798	0.911942636661001	0.96243133249729	0.912323454034955	0.653635782598231	0.640987576625852	0.75860695012661	0.467223438509606	0.922500323154551	0.338173836410265	0.587037347473539	0.563449284447421	0.790473928158351	0.239587066351885	0.652489466469933	0.443536021766064	0.860722173105689	0.374887565303136	0.214523678443642	0.194474660545093	0.968532720308784	0.897494628759035	0.644202583452681
Slc18b1	0.601717194206891	0.861317924743016	0.274673107133894	0.716110573683443	0.972394695007778	0.804029778561987	0.160473109882846	0.39369145371055	0.18428338209939	0.0788617172060977	0.499762346427088	0.0452739888059692	0.0454796152961391	0.253688294489011	0.482939658893069	0.360886974005599	0.59713256817618	0.488264407578747	0.551044837914738	0.031966190272492	0.29656321144793	0.0501575682027819	0.452644018753843
Slc19a1	0.18584707970422	0.496907342779044	0.376830500039079	0.572858850397654	0.131512444806834	0.517228422222486	0.835422602359631	0.146111819028376	0.00514268351102022	0.633020972780083	0.00636462836846809	0.977286273041925	0.018435614369717	0.788311794698463	0.546573188785161	0.13423328744159	0.150245887762798	0.0518145512616018	0.239720303287272	0.846193738647828	0.206021247990405	0.746032488076651	0.0452036054832532
Slc19a2	0.284442315442192	0.914414216950384	0.581076725177924	0.937333068138386	0.917080293737351	0.120951092755851	0.494665558405014	0.104427363582636	0.138774732751503	0.783815963009958	0.048347771504921	0.39956579808754	0.809883457422505	0.451377237520677	0.647798029101535	0.0599948404101262	0.362676245995328	0.0262544596772783	0.208224733237275	0.414852850016273	0.157784806545772	0.374661537726792	0.145720847319346
Slc1a2	0.372820738315348	0.686511037788094	0.885500321684129	0.168203875440007	0.174995672998408	0.669513710556081	0.00883808220675218	0.245764315955099	0.0354246366108432	0.21143660192554	0.0423699035420936	0.0212281642014696	0.205465390083985	0.00266565944411018	0.202966338358382	0.258967041352243	0.135781750065409	0.46770053993734	0.0469457431226705	0.733593665836735	0.0107005344083031	0.768584805494194	0.28312129324673
Slc1a3	0.203876524013013	0.753853412507346	0.43744470932677	0.169299360458801	0.81084286653621	0.707961631746333	0.00199734790097396	1.02826670035847e-06	8.24118442037786e-08	0.120589450257082	2.48326612845495e-08	0.151755675203253	0.0354539899721721	0.11529279362897	0.784340346531461	0.0953718513899602	0.362728743670524	1.86184391823436e-06	2.70048177156321e-08	0.0112332312084196	0.000685517998577699	0.00246179916503032	0.934760211226066
Slc1a4	0.382499627696097	0.844098022998128	0.0325113089044417	0.799306114633402	0.0223380090418884	0.280999197327589	0.0971157791672303	0.704712701506573	0.506694753657123	0.965666545097388	0.334303597338413	0.610280075670001	0.187152238353254	0.0157969459489421	0.807489315490797	0.443099462860791	0.475163098308183	0.0845343927494141	0.154366254431816	0.237447507998499	0.602388849385783	0.449644435626953	0.839195710554393
Slc1a5	0.261130675472297	0.161389503691232	0.064530617899986	0.40136191719034	0.21574761026024	0.164043691856807	0.0405673499307419	0.000205698311683906	0.00259552825096064	0.0187672215449319	5.66637332190105e-05	0.00651865833269448	3.05338293360598e-06	1.62015955380203e-06	0.0556655926781039	0.348639465261657	0.283998466066131	0.00653737342037359	8.70420298463517e-06	0.00335835910753817	2.36135535677168e-06	0.0676388978954333	0.0272916475829646
Slc1a6	0.423814376076754	0.976168131726364	0.358223129848423	0.655988255681455	0.168147479282608	0.23056705572909	0.690741034009267	0.830205783604096	0.7218895011615	0.921733017983306	0.581315373560317	0.529803815575871	0.981183731531706	0.506590444439251	0.897793592620003	0.2153481535267	0.876728518779125	0.689638276216898	0.663442377206926	0.146446839708203	0.417939794591752	0.585417280442464	0.427200749456922
Slc20a1	0.544831678196838	0.92584995668232	0.316530597938114	0.223546518436671	0.467615062919657	0.980071960026785	0.972690012145692	0.435668275916053	0.476690331592398	0.119291287480895	0.0165565863489925	0.841612650220897	0.441326502013082	0.13796704045468	0.26629823447644	0.225908235775367	0.0504512881837474	0.206465254335908	0.0667628051769092	0.211437424816767	0.0929176595813383	0.768567272014991	0.757744077513446
Slc20a2	0.844783396645579	0.697261334024317	0.14469793437494	0.116297243723718	0.774131378825002	0.298809813199128	0.747120996144279	0.0147751046381548	0.9188544191492	0.4990881309839	0.065891758372485	0.0621644809397503	0.0772290340945428	0.0112660975136209	0.668796206852374	0.637477470158019	0.803907807787142	0.200191528518039	0.0914300740318786	0.00347597442672833	0.0071656334818958	0.0166075496469417	0.678264434687225
Slc22a15	0.208393700154912	0.378156191118749	0.220980006836014	0.638454711093404	0.722450188696945	0.179650243886145	0.0259203509837685	0.00148683186599771	0.134839504591195	0.906885934547023	0.773368284324849	0.0921507217397971	0.164957386375859	0.21477215611229	0.532530354924325	0.0757901568674456	0.669776458698465	0.266012606830661	0.0059801766775599	0.442566352113074	0.0120312869321107	0.771813896454344	0.475388290982782
Slc22a17	0.581717960722621	0.281337216635124	0.0758120989718629	0.338085942975572	0.811069648349882	0.127008678906767	0.329489380816207	0.247696431270252	0.0426848357385918	0.715283300938258	0.161494868812597	0.0564019999167477	0.812574994122204	0.261655272522414	0.963451205668124	0.223146705778675	0.607038239667955	0.639451847928845	0.00977517405415908	0.188207825769094	0.400863419838458	0.281666023712705	0.468429588155256
Slc22a21	0.67173757307807	0.96725443471627	0.238713260808415	0.897531675594958	0.945807099747165	0.611632119792985	0.97238832740792	0.91951489180268	0.0726413210865532	0.477325255185922	0.0724750205374768	0.391559968641804	0.171483519798893	0.195659107704213	0.860556275818064	0.567588746084543	0.720452536636193	0.417718807023159	0.395347038187262	0.374170654317588	0.969854274281195	0.735217753839614	0.271033165292682
Slc22a23	0.218031581456527	0.739670988521274	0.43299727961128	0.72457137712294	0.982855950596607	0.334456043945801	0.0142697112406697	0.118614096617816	0.631652315723344	0.264620782176316	0.063561339694793	0.129007962296703	6.32548698592998e-05	0.335928636420009	0.478469767982787	0.791843236506088	0.837834873441267	0.173319621952746	0.140609339639747	0.577300358770732	0.000896430244381772	0.0844540134245552	0.0273209497313864
Slc22a5	0.591488815660753	0.958509086930112	0.638433487510179	0.198895039351033	0.270755825973703	0.999456780201965	0.270427782126978	0.172721105610193	0.239480298627508	0.578482065879439	0.900687559434398	0.282245292239106	0.705451771527657	0.45300395413615	0.823845257675982	0.479570847840688	0.454622525158393	0.720193463630742	0.762095078818848	0.628286502041463	0.414391178412694	0.90112458829648	0.35377711243426
Slc23a2	0.0279941846302403	0.927670095866286	0.669596655786802	0.0323326316546067	0.829294903155565	0.737617232675865	0.396901646282365	0.110530704320057	0.346469643885726	0.954606610829619	0.579550740572881	0.349849285249332	0.384399332257896	0.766028911699222	0.503869362324855	0.65977317240019	0.839295912633386	0.768910090306086	0.82474433751401	0.0705507868258791	0.3725141293919	0.714299152015632	0.970357998833356
Slc24a5	0.545316831723789	0.456909613229955	0.297654958975383	0.700573237371272	0.249959060608835	0.951205533389813	0.0491586834902109	0.42222303537066	0.158898779590956	0.448211779356416	0.138219836396927	0.1222276680366	0.627349559671848	0.671261122407392	0.806964129233062	0.537057915105334	0.823987241794276	0.402201383914281	0.657045833015527	0.926722205634296	0.385360797768821	0.0036968900880329	0.330166108730837
Slc25a1	0.700936710556242	0.602722650938204	0.527310649970837	0.901570677624373	0.921774829697743	0.362895582943844	0.0252259380414171	0.870660580046159	0.018456763156576	0.432156820587264	0.393590163408419	0.618793505155159	0.306929042117677	0.221323469738233	0.300020350683443	0.154862898562156	0.80847760798617	0.71601752119541	0.392651720475757	0.794373352676557	0.752241472084047	0.512028946541758	0.627600078911376
Slc25a10	0.0463248340755822	0.592088337804707	0.0994511934704213	0.387611994393558	0.244967099415314	0.937228126676412	0.0149055992337828	0.118533777497896	0.474070034482899	0.588796994835689	0.017325650415407	0.365081984999437	0.00232373712474306	0.00166119648900241	0.464756619153708	0.459529434678729	0.688829332747049	0.0261224280191463	0.0179211862529241	0.168781616233697	1.13117704596443e-05	0.211192155049713	0.0680524907180049
Slc25a11	0.0619611765524626	0.136928976648538	0.0307986740167544	0.282533848334469	0.892727655238425	0.32589162930723	0.179849281146543	0.227998960594017	0.0809057641730066	0.285584756552719	0.375455458104475	0.976205325652236	0.749362085590096	0.835258826372037	0.854307614897479	0.449351052346337	0.877590998784783	0.420176771806548	0.60319867521043	0.443185787072165	0.998987078652281	0.393757003786827	0.56647158150144
Slc25a12	0.38219258615116	0.121887210975983	0.983732787157637	0.394240515337356	0.253239280543861	0.606717840317792	0.298061503287145	0.680946211176916	0.591020610316894	0.855711923264705	0.00730811551944945	0.428731213678634	0.191462931087545	0.403241843334274	0.137105802745251	0.960331547761219	0.618400075984456	0.0106285767134305	0.142940790407801	0.273778032337442	0.547032407079206	0.594821323727815	0.82864051890758
Slc25a13	0.576916175567133	0.300069769716897	0.155318534682071	0.0199465704721696	0.00682009975647318	0.518121626821371	0.0278696814716521	1.78884652151686e-05	0.94531185178476	0.47238450286415	5.15283703334353e-05	0.0261999381111211	1.12647127031014e-06	2.52911372533019e-08	0.775731695563553	0.958654225615323	0.995916189316227	0.0565184902343161	5.58726083429451e-06	0.167416924571122	1.20494752949673e-06	0.00284859464566129	0.00879874680104741
Slc25a14	0.122040632309922	0.572001115578919	0.18582617232346	0.946755544195387	0.812379105996473	0.981449171667787	0.096294476624753	0.380095795026508	0.394345207869967	0.942178563224881	0.252877362668354	0.238911520410524	0.29923931091699	0.910270710295345	0.903949324385658	0.744461706416849	0.124842561837549	0.454824772201605	0.296056329203545	0.791992767859655	0.0255931169805008	0.11963179516862	0.779282270931105
Slc25a15	0.228452699376387	0.817306720873632	0.0633811825580507	0.125874341943865	0.435989132449243	0.45722940120267	0.0510136006899009	0.0913425170802045	0.0836792522084368	0.859292204983534	0.0192263570080505	0.733058036343279	0.96657115281925	0.0170757547127542	0.945503127368264	0.559719351095698	0.0788597312091394	0.00278330198320294	0.00638892102382074	0.742593212082177	0.0415697344479574	0.59127235364004	0.202474300677901
Slc25a16	0.731005163031634	0.704114602265889	0.903639751726743	0.790487653064784	0.096586647742119	0.0200520177601248	0.084543497004842	0.487126058127503	0.253269708324108	0.204645722083235	0.892147657989421	0.601391883046592	0.46742559404553	0.554278823492052	0.676437707013099	0.819327030907012	0.994816949618835	0.185945916465285	0.37146898843487	0.293661531546766	0.587377163489413	0.876920900385198	0.575071163578607
Slc25a17	0.694461524596959	0.266547828773005	0.535617124014203	0.0281313992527634	0.0144662794101461	0.760150742642599	0.966313444951562	0.558776962837635	0.146933527514275	0.0110077229097444	0.209977095823179	0.969983011099919	0.00822702929295753	0.0721435319297697	0.0084301588892437	0.433658346916105	0.731426786227402	0.416758086550527	0.359178492230628	0.258961252534952	0.112724051419658	0.103014162856252	0.0166507376487932
Slc25a19	0.263161344994963	0.463036712452165	0.654781227907621	0.407942881946512	0.904226281949537	0.497028331186599	0.920721382922245	0.665266691295066	0.198822876783313	0.46123346508029	0.312686068457697	0.0279429711822582	0.129182323086385	0.552933840052635	0.0686026964299815	0.141302330048463	0.860764101492736	0.115914129033782	0.26029723859467	0.303419002229454	0.801191671636846	0.67368416009547	0.100521719164312
Slc25a20	0.847033544240585	0.645221541137528	0.775382455067709	0.663199486312625	0.524726379317507	0.890579904536418	0.762220863128994	0.721265518694831	0.457590211041752	0.155094391510592	0.429687382710393	0.413893137860014	0.681268827546507	0.448279119291217	0.873708182359767	0.330323300170855	0.179989386157504	0.134025228172232	0.645074260445005	0.34576670909934	0.796379534319319	0.9060613539431	0.955378780119903
Slc25a22	0.916658402228813	0.597197900572704	0.793849462986724	0.578566293362548	0.862881462962931	0.452437452788803	0.00670290516306625	0.0296587171778818	0.019725135433802	0.836459895302579	0.0400075258915314	0.00451224431207933	0.575560297119848	0.754493868844897	0.02189384643855	0.0225203422693394	0.183175879887211	0.39279696949522	0.000107508575342119	0.740729636453103	0.701780544141451	0.866732090587369	0.97308873042605
Slc25a23	0.273319098456455	0.557097518975994	0.280111296715525	0.696475842162956	0.178420198000456	0.725379345903387	0.29074565152615	0.025793343366551	0.274016874879549	0.484532960927218	0.308378377346101	0.818933906140768	0.439389354849419	0.999860945323789	0.113771439443529	0.877045014291208	0.352748565914376	0.214500338545559	0.351773026817779	0.732525168833089	0.111187751921756	0.345914789559665	0.0716935030826321
Slc25a24	0.546946241338839	0.759428007980527	0.933923865582883	0.450492374411317	0.173693789546367	0.708528455430928	0.0538101322150076	0.0114898358803997	0.475309429369307	0.236129804603109	0.144618600877389	0.165375037473569	0.170964123343737	0.0469897237002826	0.465211951154286	0.401764390936904	0.369992246476185	0.209458963461662	0.0216254306592487	0.33148824717975	0.00537992624614233	0.720059896856694	0.536439981730561
Slc25a25	0.757912268359958	0.113279388831538	0.421164768644173	0.527161769864296	0.485792220539772	0.505021307422865	0.303773582481828	0.944255509878482	0.626904714018297	0.224828394335646	0.971501251917163	0.0654613499023649	0.980565550693043	0.578981872366445	0.105258059053823	0.338398847514185	0.291345473964432	0.0932678551433554	0.0788251105313767	0.266347263910793	0.153784901239663	0.733395009973675	0.32200625445728
Slc25a26	0.0477244926862993	0.868641050218789	0.244510613154212	0.091132985662831	0.370337687181204	0.527370674888501	0.618611359986188	0.729974206665604	0.42516001247546	0.387806193863652	0.404335771210658	0.846178375143952	0.164588424658256	0.0138790362049214	0.49286061185363	0.573791035295175	0.784899254942723	0.972827448688032	0.169477841820434	0.300142332305429	0.0442485153403131	0.164854603652931	0.605109619940667
Slc25a27	0.0475925804937429	0.565824640878465	0.0685969874518831	0.527176586003725	0.908656260427775	0.864781823086114	2.54344977927521e-05	5.76241495337244e-05	1.26436175809722e-05	0.595156150842817	0.000139388760523002	0.000628001433441982	0.0749810341591011	0.00707141164730356	0.931496038914612	0.000325394513270915	0.242459878696078	0.275330629541264	2.31163867971877e-05	0.738844173868514	3.82568477929341e-06	0.025768810006716	0.726147773756585
Slc25a28	0.98532032904717	0.53310627814191	0.57592215587869	0.0332953868305891	0.496454965216665	0.154657859430067	0.362426105606216	0.466488444015126	0.520321353438488	0.334389600487911	0.907181888051773	0.625569191452942	0.49118942255924	0.0480042166565976	0.258264789869057	0.125470899097884	0.639604746178112	0.778448538108194	0.911117655972368	0.293567617757031	0.38026646705736	0.00089262327697159	0.911325200585958
Slc25a29	0.531506333813287	0.427543500310215	0.89557291963182	0.168623400724514	0.599279641863374	0.539083635757487	0.638761326278208	0.633292893349198	0.697417327601366	0.999774777952369	0.336431774270007	0.553065360216575	0.884663470917314	0.146040577095419	0.362907056500757	0.722769663110769	0.447845023071838	0.0704408645863113	0.039955137380654	0.874148801594219	0.0125648808442487	0.67437399658698	0.652281847460706
Slc25a3	0.882525249971968	0.575608452893595	0.692681401406862	0.633668481585293	0.508941896825237	0.278586058478752	0.0453410264076543	0.0582198665773888	0.913324438319981	0.312168573891763	0.00255357249227694	0.663442447762165	0.196855043075384	0.0431965054005949	0.110797622994157	0.802635499707142	0.409563874028859	0.621439508127888	0.457454154483207	0.0353981415312961	0.0156499669360362	0.507765611972462	0.0380152906070578
Slc25a32	0.795669081367302	0.89674804721008	0.896211752068554	0.974905339793846	0.541575754074338	0.576427062085604	0.496093998641103	0.165503638844122	0.40456715523753	0.654452051154278	0.315319345803395	0.683365258535071	0.206167391793336	0.597744168644305	0.582164254200619	0.237695426348852	0.16948298713083	0.840105553747625	0.0930119979957981	0.305831772259204	0.465787548472466	0.594794691701122	0.516601794580093
Slc25a33	0.938715020381463	0.830036929965868	0.151737520671489	0.344858760484181	0.615693722178006	0.299369208943228	0.638603530709396	0.726134625156092	0.219176307960376	0.180224705904278	0.753091080294582	0.226935544355439	0.171141518770603	0.964855054961314	0.369278785753152	0.741275454780224	0.293915980154248	0.338949050074845	0.44300485859512	0.130875021214398	0.173395370369156	0.468973240832105	0.995663628796603
Slc25a36	0.42268494651167	0.460994711814513	0.230964325218846	0.457522956822154	0.510639276477514	0.404477369378657	0.592743889734587	0.827169412332816	0.973086454363891	0.182526585748217	0.88990968076355	0.0795648173876607	0.15007277466388	0.379041460988771	0.235409283552013	0.282947800550902	0.28754015444638	0.650965711507055	0.984770071014672	0.859193566099448	0.953812468148911	0.117908620185415	0.664740956714244
Slc25a37	0.74527180296928	0.507586640014388	0.610732061074955	0.739926473405419	0.452969708659628	0.932083305469133	0.0177768289154027	0.0776309711312913	0.0386077179867192	0.0353066654471451	0.00474930913563784	0.842834028638868	0.509519014293938	0.101561154208961	0.646185722789664	0.353999926530023	0.711449253847607	0.553874315280399	0.00687394846639608	0.262626930815959	0.148147579436541	0.319754685350544	0.103320020521525
Slc25a38	0.774832189370964	0.541172480117683	0.651859504961334	0.770280774871372	0.676792343467861	0.165790833785216	0.257326318815486	0.699440641134876	0.586599785798163	0.509838697875	0.672743400591708	0.939399156912085	0.928083881969527	0.253857620639053	0.825549465362391	0.488152121330173	0.271854703486504	0.452506944879826	0.30298136161297	0.809200065475254	0.457805544012621	0.46017979765913	0.357469125157645
Slc25a39	0.180908272378533	0.272176051864214	0.482137718314246	0.0456176287320397	0.208015619064074	0.676657720947185	0.131674975550542	0.00205804228773977	0.154579355952215	0.709964969073859	2.5368471095577e-06	0.00374480398043811	0.00110222627444162	5.77252922184763e-05	0.18524833810044	0.956836640055199	0.817884776332498	0.000348165388213572	5.33407670174761e-06	0.00622625799324297	0.0021358600309492	0.769069586684039	0.532023273664792
Slc25a4	0.307695658026317	0.699578904715385	0.663151980504526	0.763812719710119	0.721695005527162	0.553612773972505	0.295502711849503	0.142999425839086	0.153356450576405	0.0441093903777183	0.559536100998852	0.229960002972983	0.240540150831299	0.00534415587765235	0.378696418065846	0.0396327348757317	0.691004010950972	0.186972465386782	0.0834030337607791	0.430354411497273	0.132362854150021	0.00675240598067614	0.686962508262964
Slc25a40	0.668404652954861	0.879106193740912	0.761087178219994	0.252976222198972	0.786215007003247	0.633252428758753	0.297101931852737	0.00574698652702687	0.464265153414665	0.57960491730691	0.0610847589996822	0.511750555975929	0.180525086514952	0.115137210052713	0.519923567190521	0.289164247310752	0.313907128154112	0.124092079672239	0.0132676708945597	0.656336353765703	0.343458685711317	0.673822581823153	0.682929900570366
Slc25a42	0.445992759431074	0.940910618212967	0.392085792217174	0.226360298898538	0.32844476189222	0.15623707582038	0.399871400911517	0.506194061219936	0.353960821663884	0.32246333431881	0.248924955045111	0.645759871680012	0.941384017889697	0.129063313251798	0.751697449686596	0.178766418141882	0.189656404692	0.821954262823872	0.437662620877837	0.922066737065318	0.770869400688946	0.23127920257357	0.636103474504458
Slc25a44	0.687979426311302	0.683688230533966	0.173005054987947	0.198182778245599	0.906036308472466	0.0728539149331428	0.263812754124084	0.723542565603962	0.582636966917318	0.168499715407023	0.644633496829176	0.276621578405903	0.475543924674665	0.298129005000827	0.213340903208309	0.40790947684267	0.642025503439213	0.261809632988846	0.880860991187032	0.421951933958976	0.273871570409953	0.853922891248451	0.607721788069466
Slc25a46	0.290075687539277	0.903289672412384	0.297363161972749	0.80407290774845	0.0322497612396167	0.233391082584354	0.643345605693007	0.871651581206133	0.68294065153607	0.25170235247762	0.463782353968916	0.219259490963581	0.112055132956197	0.0896227298344097	0.96330450659431	0.906818832889221	0.249813340993068	0.0950674988340693	0.317841071056991	0.526757909960672	0.0130906181999179	0.211037751778145	0.990782968347805
Slc25a47	0.50993619974428	0.96725443471627	0.238713260808415	0.342115987711733	0.102689979655184	0.15569135845933	0.379739721049262	0.91951489180268	0.92844089582576	0.785890486296753	0.513106076997724	0.823557217617667	0.854436253730758	0.759519712970214	0.860556275818064	0.142327596806596	0.207665619652725	0.972952699623556	0.989873890210758	0.439469854962361	0.420739748076709	0.735217753839614	0.271033165292682
Slc25a5	0.130286313680142	0.299547522983773	0.743950298038569	0.858447302700549	0.958011122687192	0.426374253968593	0.00361259223548344	2.89787737012267e-10	0.00128143680319983	0.383476933292855	6.97059714869651e-12	5.23704935542245e-06	1.38569034091825e-05	0.00011001861552692	0.772967865890751	4.54951793387128e-06	0.00585526530810585	0.0097280371423569	1.14936864834946e-13	0.748334523310798	1.76527920534662e-06	0.19919561491226	0.825987765888583
Slc25a51	0.246329554537987	0.277288397235271	0.403607970896175	0.2188587338373	0.0547498848718046	0.337327177905995	0.049302112142134	0.987031621790148	0.892204094478147	0.166520358363213	0.109319959627395	0.00806624824820682	0.618964070272576	0.0151914530410938	0.223835035255822	0.155790131084899	0.337722414481088	0.0651111431383405	0.076269940128046	0.840310497118469	0.128097746342757	0.991932771287012	0.433247229820266
Slc25a53	0.106725329160456	0.802743258700133	0.696120909182998	0.172931611954546	0.580598422363495	0.884684483683956	0.660737805186715	0.523206407302703	0.440346407842248	0.897437860899864	0.653121699765189	0.148259693939154	0.306982961859746	0.134100081369438	0.3172944480875	0.131119927477784	0.517060130044155	0.0350107058388445	0.264682372503235	0.124214217473462	0.839661897877096	0.645928246215715	0.0864515017489643
Slc26a11	0.150317396815214	0.847147715476737	0.102489520062448	0.546623119405619	0.282518213801412	0.141678240698015	0.166307462872307	0.071618919469651	0.768948822307026	0.330016859811601	0.082375307851102	0.303174461267645	0.0987368216804888	0.0170356722929234	0.421651780334701	0.10708940426279	0.351752383555377	0.33572173699299	0.291070104420386	0.44141756788791	0.00025652516324674	0.684157962453786	0.019574768090966
Slc26a2	0.446608202121103	0.82266495427537	0.596435180221241	0.453865860160378	0.494512384010843	0.668231419443136	0.234291505124588	0.451039467888509	0.775463790283995	0.271742623731072	0.0214142189155588	0.763519925517236	0.108052573564301	0.801272247148686	0.218416114148676	0.571474409768142	0.900797866386539	0.2354856992586	0.595021365847496	0.550165607692682	0.746697483831745	0.778323706773475	0.914678301306457
Slc26a6	0.67173757307807	0.96725443471627	0.238713260808415	0.342115987711733	0.434221186711102	0.611632119792985	0.0850442542405449	0.91951489180268	0.445565205950789	0.785890486296753	0.513106076997724	0.823557217617667	0.553853408751228	0.621339067975421	0.860556275818064	0.567588746084543	0.586233392494336	0.972952699623556	0.409609645603571	0.439469854962361	0.465660716230083	0.457118168259557	0.271033165292682
Slc27a1	0.39175124437769	0.929362699388112	0.76787382417255	0.381137874637701	0.0830230092995892	0.0391764914611428	0.462174313244044	0.166371202811611	0.270152447742475	0.829753637608488	0.45040540202617	0.31038202615776	0.940600191557463	0.1037854554477	0.721711073784533	0.342137937127734	0.384400451989216	0.20985370400592	0.875281380927576	0.833425111294762	0.834431906161201	0.202877890646465	0.181078171969583
Slc27a2	0.489189577337604	0.961446189959644	0.326978047025845	0.975534829317744	0.863350907115792	0.614804743890806	0.934446647820657	0.00234017065204533	0.0967806580869187	0.229245610762132	0.00128389516100931	0.34610072434776	0.790864046538845	0.3013011450071	0.352297936470066	5.05044332968502e-05	0.67872775799044	0.000462060034586666	0.000582251260462491	0.379196379778833	0.481404637636321	0.489563509380302	0.218789547024953
Slc27a3	0.106180049771257	0.834035112509363	0.228020913433234	0.189801229038843	0.513252691494128	0.0203157085246918	0.0657283774006838	0.888465644734865	0.803363340770901	0.711284025756808	0.933421897468286	0.327329510175188	0.393731332630253	0.627310279981486	0.420705133764301	0.412326684946803	0.11070612631682	0.892448627900785	0.118130283963656	0.728853650602379	0.742274148984143	0.690021220781398	0.344895525622403
Slc27a4	0.966613326747441	0.843771498524219	0.736041134546289	0.783852914908551	0.0321875922830029	0.17772159398346	0.413435559012989	0.89589658873569	0.178178082477925	0.771193709008281	0.260588008216627	0.00128885007449006	0.329742004143264	0.134653570617761	0.83410380125156	0.248392524263556	0.998265386470402	0.0272726307875699	0.458711293504293	0.163757165997325	0.678155921958543	0.358542565910411	0.297404894391279
Slc29a1	0.603416740670472	0.670303265033572	0.667060691164013	0.436517029953648	0.349835246761233	0.796606708421355	0.297877226566411	0.0245058421003135	0.108864212470866	0.752361225704216	0.0010000495064551	0.0152214916474469	0.104873640057583	0.00133448566409692	0.602951624668805	0.00489560821711676	0.667817662195155	0.0130282057764101	0.00166971434445307	0.450952175234269	0.00296254844666626	0.683347622295521	0.538346793349622
Slc29a2	0.477354896132677	0.399709355959533	0.736041134546289	0.399282958339252	0.324724251167839	0.46977807784901	0.482592388177586	0.0224674466440736	0.848291468076758	0.294416486214805	0.0100245120066442	0.593467910479332	0.435348396378833	0.256964566783016	0.83410380125156	0.380504270407666	0.684337339598326	0.0272726307875699	0.12489069570722	0.623176789746319	0.00686390647727235	0.735324787490526	0.74082259732275
Slc29a3	0.601717194206891	0.861317924743016	0.35520250957808	0.00111564593955116	0.198253670898173	0.25237706489919	0.000573297189756588	0.00120467719244168	0.0816485109811504	0.0347757628979187	2.98368264127297e-06	0.000188369895444801	0.00345657353841901	0.0172401618181267	0.734161649816144	0.0730778704346996	0.59713256817618	0.0190410349708516	0.000107211279659577	0.764853355352402	0.000594740835294224	0.235616981195145	0.00224262796475794
Slc29a4	0.547289009545282	0.746603032197922	0.150971472734439	0.436872765151288	0.931070240591457	0.186006275204582	0.0291478542161243	0.00294134909913319	0.0125775312516827	0.171779001429703	2.8615559735141e-05	0.00136466088554736	0.212923123865339	0.1138882159124	0.46626681366467	0.0769171951184602	0.238233879049799	7.89061215746332e-05	0.0101514104829749	0.526934883755357	0.0189912847444004	0.554552180580206	0.153586929764561
Slc2a1	0.592165048286563	0.394414008270761	0.249733177222269	0.969461297811137	0.996192316128121	0.137743241079252	0.0052801010616037	2.00561613001668e-05	0.0139662575970828	0.254127865236929	3.69044188562158e-06	0.00322339379002207	0.000687945123666423	0.00190396015476859	0.475309963094009	0.00716109985479655	0.695874784051058	0.00110850530796856	9.45139481658478e-06	0.0315673982991593	1.18157606070915e-05	0.00343805674937543	0.77375748615202
Slc2a12	0.759179949203767	0.938069083788735	0.94639295959262	0.240466463720493	0.343115070064068	0.909963758340878	0.863066085906216	0.207157077858901	0.785275126878075	0.816221901165322	0.557773379936826	0.199228368251442	0.270141801483334	0.706288834543013	0.451569579926809	0.51065350891716	0.195251571947303	0.707975130254647	0.666544444345144	0.890830349625679	0.754614748349837	0.475184419876605	0.669584073733514
Slc2a13	0.423814376076754	0.976168131726364	0.84316290263967	0.134701995354845	0.708684366264007	0.23056705572909	0.690741034009267	0.0437348923989637	0.514236949324082	0.921733017983306	0.678934866566364	0.529803815575871	0.981183731531706	0.219719341049423	0.897793592620003	0.379937345114627	0.362158241255447	0.549395520635915	0.663442377206926	0.0132826019681413	0.315141202640176	0.571948360726223	0.427200749456922
Slc2a3	0.39175124437769	0.929362699388112	0.31598569658208	0.756308696020938	0.231478973496023	0.861529901818876	0.323141302361772	0.166371202811611	0.270152447742475	0.829753637608488	0.0400366430722434	0.547109267489005	0.647038272291727	0.59839350375634	0.721711073784533	0.367500577548023	0.803119059261961	0.20985370400592	0.190769800851934	0.350325543621517	0.834431906161201	0.623126549153013	0.411377638125381
Slc2a4	0.759179949203767	0.938069083788735	0.40797339657655	0.240466463720493	0.116520398081496	0.215397054086377	0.430346342516771	0.122410400544826	0.36980981402721	0.220269883571321	0.221314928012512	0.653496585007479	0.0940675889421021	0.421193683562329	0.757216140212765	0.0473428073224707	0.529422334345072	0.105080042433798	0.294157978058549	0.633234790182595	0.0452478275048209	0.475184419876605	0.0303591846809068
Slc2a8	0.747593885933297	0.882919950306874	0.576526490917391	0.525221014482619	0.0900666807398382	0.0810634873368354	0.412200927719045	0.231389330168945	0.196653041318827	0.773006566044622	0.323474386676654	0.500111257037109	0.255280395465063	0.869709023850479	0.559206128239449	0.54829883556439	0.258029062468843	0.164529647992769	0.0810054828286583	0.575365308084285	0.17679029305313	0.785500833373614	0.424914704403619
Slc30a1	0.841779373412294	0.898889007777514	0.739555584594714	0.205686652742908	0.151185106418633	0.543945117188175	0.188483938127256	0.924074661003482	0.629816990928101	0.590324924248804	0.0732179318418637	0.0985674072152983	0.474399526341972	0.79355370109091	0.602411005557249	0.33187395344602	0.609544701843571	0.590468010635615	0.890967207659399	0.225143230182256	0.557632599191016	0.525940377075537	0.631075922258387
Slc30a10	0.685799345415258	0.964282344030902	0.913474502254352	0.367209249886947	0.46392354322771	0.645256518113562	0.422239016486485	0.140572864358922	0.100876592363553	0.820456610016518	0.482517999901246	0.859874342555356	0.184447714724094	0.286902043402337	0.866455335313374	0.0293090594636772	0.194252586781212	0.077818408179874	0.0874763635431821	0.404756849573132	0.130309641874745	0.475725685546331	0.240525770157327
Slc30a4	0.717123987516621	0.862679951348877	0.403612247033866	0.908653001693427	0.752509035013288	0.899419242974806	0.00157309253623961	0.223768100886941	0.994371969049096	0.0413205255407145	0.66736673202279	0.736771718392891	0.382318458459849	0.141968728355334	0.710905600776693	0.29045974688482	0.111121229148333	0.207968678982832	0.456166505217929	0.276051792359318	0.834037604576619	0.877471769596169	0.844479146806531
Slc30a5	0.347932185506376	0.485883411503125	0.804156234455818	0.416919701521053	0.553042125314846	0.290335869516664	0.013837788175593	0.209377834305613	0.683747672160856	0.0206638498416037	0.125764658874894	0.597087663353311	0.00328758402232563	0.000919211132628094	0.315016851660644	0.05748149493313	0.601063319763409	0.922059722879537	0.109035730878995	0.529754665252099	0.00379992138041445	0.785423380769262	0.164735792177694
Slc30a6	0.831557791815802	0.626781165097734	0.520790760397146	0.272207822197242	0.632240209398118	0.633004348074523	0.356126835811264	0.00118330068052497	0.91933767893231	0.288854824375018	0.0110182830057058	0.0193506683727815	0.224425044334497	0.000374618137459538	0.521525337116997	0.244718235133214	0.489527950290656	0.355638657902902	0.0194935564523629	0.730763364878683	0.0185255342246435	0.93256443162571	0.573303464396465
Slc30a7	0.433411673261306	0.777778548170215	0.467904296824303	0.24555360584414	0.270111438058829	0.0349709823959473	0.356176738003812	0.0682706488629711	0.650423622135312	0.265175624705033	0.258023882050647	0.219801735745772	0.16928789352852	0.348299296639038	0.267509689218652	0.0537873360391507	0.837362863935642	0.761175791023414	0.166589270261599	0.292551899301559	0.524524614280433	0.947939687395633	0.668832029354344
Slc30a9	0.081002653992354	0.0370359097960718	0.0369916116445033	0.858715288571819	0.0657839390276719	0.628738578389394	0.0499203059563447	0.141894729488543	0.292440428618032	0.832225077718783	0.627090760115427	0.0377936239935987	0.435984239166147	0.201047172137499	0.0798932967627567	0.850073936165566	0.276465095570577	0.669726475677922	0.344395856935875	0.426273828884928	0.188136986733833	0.164608424142351	0.865301403704409
Slc31a1	0.891998513916576	0.937136778993997	0.081061263574009	0.610181601677914	0.613019029023435	0.33488511650209	0.601336471305801	0.00401559658733574	0.303363088514743	0.722382418708711	0.00520240555027947	0.469302696778704	0.029347847846815	0.00197975122563153	0.737776315894412	0.459430383557418	0.86707051459364	0.0010737128415015	0.00210497575678974	0.330582922697632	0.00122642423037976	2.12622219664492e-05	0.139981831891381
Slc31a2	0.566032659778922	0.951138329308072	0.725816707855632	0.492895597228863	0.629431165495184	0.897802621114989	0.187934463422473	0.706377249276272	0.593609018906608	0.307099742672274	0.52994205561831	0.418715229054943	0.94148241532198	0.81803231787824	0.811388591004264	0.196555810518506	0.339589093397017	0.86566716495331	0.906939166418	0.532561776122068	0.85281882299326	0.312739756853418	0.116553742682555
Slc32a1	0.516053894610108	0.949756114971401	0.139097201132591	0.687510934204843	0.170983150746561	0.292265237356141	0.000919219185395829	0.511009403112756	0.0425436382086755	0.434338193187306	0.34254662144284	0.0949815800756807	0.406134151243587	0.635097654929942	0.787557938663222	0.307019418487011	0.285497997787973	0.534201190833782	0.0578820146236976	0.868027423808331	0.0393990155572617	0.347927633391476	0.192227338336465
Slc33a1	0.848808137828789	0.804113426485881	0.324324303769685	0.136053045657969	0.93413347229787	0.420809190210765	0.708579477379161	0.080364259708138	0.610935227033243	0.293299035785163	0.17697038159395	0.347831584392347	0.133129785086956	0.750266105028731	0.946311225289059	0.375308459104842	0.0393275145958965	0.88967259257257	0.751266792036414	0.521215412094976	0.204911222987388	0.589185532050764	0.563944435152089
Slc35a1	0.730861287655597	0.736248486591013	0.907173050869821	0.806672149940403	0.0387478870460788	0.519281280191457	0.302199755557546	0.0852389886281058	0.643034571777122	0.0955930862192649	0.126487139683377	0.687527550181129	0.0922821868331349	0.0936899340408083	0.980075267650297	0.659601004972312	0.862516919376728	0.931843387543602	0.140971465634108	0.18286173928681	0.203548538240359	0.174615205079784	0.00633468884477892
Slc35a2	0.350539755323967	0.675835437022752	0.964494563834792	0.671834312138105	0.232613116792579	0.501283623711333	0.185272821920513	0.349156625498059	0.560597010850258	0.978210028040684	0.61564590736015	0.511093085032153	0.090975782057853	0.621010475747264	0.678697129396417	0.0603636476453554	0.887202266429458	0.0927036280815171	0.124273107835349	0.449121195574997	0.427152671778824	0.135664814605564	0.844428478420004
Slc35a3	0.781503995430472	0.864345347612178	0.288250979648243	0.637910884220591	0.947832483061455	0.286359148684724	0.0669526461732647	0.380159317744147	0.446947018379045	0.839937555216087	0.515328584466013	0.0402138152938794	0.499901712146212	0.95354467965306	0.73998749408638	0.0275578175913632	0.711778249696551	0.499258062466353	0.515026948929016	0.193892253592982	0.309786351456053	0.497473518467372	0.453448301508967
Slc35a4	0.334072306700939	0.276573014921986	0.249052488329327	0.310758220109277	0.871997764425164	0.0238669046212978	0.384513101067306	0.0263859296371483	0.107982671580896	0.0403064460879851	0.0278950598603117	0.758866392872767	0.000788594766673813	0.00209897878188518	0.767511892709905	0.645542602050185	0.519743346835968	0.13446240927347	0.0142676186844533	0.168781084715093	0.00197932189276974	0.555122095842212	0.62939080764963
Slc35a5	0.674748988195869	0.877285929902529	0.461951631192396	0.916877965865751	0.108185760202206	0.620084945026906	0.480586380011964	0.243199106831778	0.472414073480458	0.112583819625766	0.548849546899754	0.949508506748311	0.175253757482863	0.719549138534284	0.686014485503667	0.558073146165537	0.390682082927018	0.835308079629184	0.753981747159471	0.372498173646892	0.567083011518429	0.285084558109791	0.040683378851772
Slc35b1	0.20308851702327	0.360741795013773	0.696660718299996	0.615678980895722	0.430523943946339	0.334412740259806	0.0825136733817074	0.265575186815755	0.0483957405427772	0.951207163452312	0.507810158751938	0.509406962699909	0.40961969365727	0.900749167695764	0.244913308895135	0.546354594353168	0.0904286587048397	0.925495893225836	0.466332483620894	0.944607442250374	0.915374031774679	0.445652780711799	0.950437794994377
Slc35b2	0.655525664528661	0.576297853112565	0.345532734789701	0.0893334035812017	0.814756979164536	0.324018509202633	0.0199967652823569	0.00122846930034652	0.0928568593971564	0.956790091831357	0.00597083090006035	0.25619366600885	0.00148483312342381	0.00471098198341531	0.379282946509853	0.629223378138027	0.234846209914796	0.0840741369088816	0.00541291631452601	0.649995330059407	0.00677437427689947	0.00147382479985727	0.145722293920292
Slc35b3	0.107925380153473	0.423545774890182	0.626571735467584	0.0966554886071821	0.583575830344863	0.914480879692158	0.685144217809262	0.932523739687376	0.230247364927327	0.510538447442431	0.468283036569829	0.693854798656877	0.257935435438823	0.799317222641451	0.964163332353805	0.934919810584733	0.366361950758385	0.65439701100215	0.740521618422441	0.822931126795747	0.943748249368883	0.959782850672618	0.415231844089224
Slc35b4	0.587107404401615	0.754934946350971	0.554963822206725	0.031000639578848	0.368933487946566	0.39386306334614	0.316781922224846	0.338170438108682	0.622753157064843	0.0897925921181643	0.183895729480863	0.162546984054893	0.206765336431334	0.116094811702116	0.863009497403169	0.776954203230782	0.729200780994414	0.144579429364444	0.116923076889476	0.147704527439476	0.00596334399477098	0.323061629120407	0.269901391454473
Slc35c1	0.467571976854431	0.935179882263348	0.464222391525627	0.595847502291497	0.7187327188727	0.407236659483046	0.899662052403394	0.696449433468975	0.706947578440983	0.840641411621047	0.536446470517974	0.21727980504948	0.560545926661976	0.855970814667955	0.762261877831621	0.171864321374772	0.954085835557501	0.37054299789635	0.404878179965041	0.65763283201165	0.831631402644002	0.456203733204449	0.843040290854482
Slc35c2	0.774832189370964	0.674857506823672	0.496557705245168	0.458876883265965	0.96080482494379	0.701243503172535	0.812686962289299	0.025099503081988	0.714519990719402	0.0404598567216693	0.640861258909891	0.483428917185744	0.111741357790042	0.114990314069637	0.825549465362391	0.205344569960141	0.266652531230152	0.278718029043264	0.572987340614361	0.988436332665013	0.248371188920949	0.748271260541829	0.479908756818659
Slc35d1	0.352522089450898	0.848393801566441	0.420735233847186	0.44691979195566	0.662843788488319	0.738757222602258	0.185119496954722	0.196838924340315	0.424524177712872	0.615759986835805	0.214486661358326	0.120967059132167	0.491361995074138	0.145586017946933	0.78900046224066	0.496415091981945	0.0202166584953429	0.212816183284403	0.346384103600782	0.0365145192834939	0.147872057490901	0.0905810171449596	0.478573869359695
Slc35e1	0.788312095700389	0.865859573624483	0.0405079534366505	0.932824674809465	0.453319676906398	0.545513946105433	0.318646482616245	0.20702758151202	0.109551728850076	0.455231233909371	0.0313343815646193	0.0477976324466556	0.0498641958686051	0.000573996737106603	0.475655213983643	0.662201585111758	0.614350493076446	0.32643765987296	0.13949239968074	0.7334748974794	0.00411431502174249	0.0670391943545595	0.727808198124233
Slc35e2	0.250758599137028	0.773403416377055	0.367799834548332	0.902179063213162	0.544481797686056	0.260014792030516	0.611710160792049	0.284156662408574	0.186409892165577	0.074469940187171	0.0666454184902946	0.706365189768098	4.38399030218089e-05	0.59967926196399	0.262563621386478	0.770147631031397	0.369416064871802	0.0212310562844073	0.0159494449912856	0.533715239823628	0.297399296974757	0.322762932652116	0.950958360963864
Slc35e3	0.831757637435072	0.901186451700259	0.417551766727673	0.410764399202481	0.338317918330132	0.329611124715315	0.933556781155695	0.0253641446222088	0.325486505922758	0.263823565209381	0.609718403010847	0.312418724685633	0.0567412944104176	0.488193344191731	0.60302720328658	0.660785921274125	0.987052942397456	0.581048441384462	0.425325243073658	0.809583910249677	0.319094958992111	0.539065765823013	0.609976304297224
Slc35e4	0.810119984716275	0.878933316078817	0.876156245879571	0.674064093706205	0.901834589225362	0.0474413483586099	0.682094772956724	0.00169208271190671	0.435187898897429	0.640977064042265	0.223840620382117	0.963806696559599	0.234890462696394	0.407716058664737	0.587591911014409	0.764446942020902	0.505105618610406	0.80062534300955	0.0149664536537727	0.925827539546457	0.0592424138267694	0.206295331415702	0.834106589993863
Slc35f1	0.78984904143433	0.110147198552193	0.729826154055938	0.0257177979722806	0.756587392008672	0.491936111545701	0.306554947692044	1.1593183182155e-09	0.000977769579287187	0.390169434493008	2.48502350229973e-08	0.0066745152766971	3.62001404275082e-06	3.40231445972671e-06	0.128558274514267	0.665947483688221	0.866434844510775	0.000252477139408846	1.05013548020681e-09	0.512657265563179	6.35382521685233e-08	0.015497134192546	0.0030938006055232
Slc35f2	0.631099749430515	0.962967761666945	0.76239747722431	0.0513581535295732	0.342275887937768	0.850287625926241	0.548153583718926	0.764367654360922	0.505634888297422	0.179954371830045	0.709803119035469	0.242054485365935	0.908800846342811	0.0881962434447007	0.842223435940347	0.914591093168562	0.482332025815474	0.849850648407363	0.183604286328762	0.776643114797015	0.789025513013923	0.817932652989575	0.981300777167433
Slc35f5	0.705733777200083	0.773164759708357	0.515916912860283	0.241693250127132	0.276599287290719	0.81073781171478	0.11229329545816	0.745042100806798	0.807530511071351	0.861382075245538	0.810579447153382	0.558915888998189	0.182618007076328	0.207540651505923	0.952180172002057	0.165719625959594	0.942606610207397	0.79519468045364	0.245093879879885	0.69574223436204	0.619372338239184	0.81625574135068	0.690178842521027
Slc35f6	0.91599578358656	0.844098022998128	0.234167612139605	0.900978930914357	0.747406873540314	0.543072848970078	0.902358923662795	0.280740300599244	0.783401642182689	0.186438056471875	0.0363123579157389	0.975756553049347	0.54423526225936	0.0408189166438703	0.807489315490797	0.375670613257499	0.343425904586875	0.0845343927494141	0.154366254431816	0.117696500476252	0.022820065763541	0.669481784974491	0.874098695942958
Slc35g1	0.305739900534819	0.795318565011488	0.840172326294058	0.977535534738601	0.391681844709062	0.503604003697643	0.512498999102918	0.0101707037828839	0.00139993842158358	0.603248115033109	0.00022125552462668	0.28851783939251	0.0149300163016927	0.0414185881792452	0.288406080855757	0.0935222969531691	0.591905270628254	0.00865634380892684	0.00647471730889836	0.873891311638029	0.0232452726995104	0.806358753678928	0.0597934772919043
Slc35g2	0.2518971215769	0.898889007777514	0.800712573216022	0.544831557126683	0.140906490188066	0.030164034455931	0.122968611233158	0.597451720613847	0.334795197486429	0.000701347565067887	0.184575730409701	0.30206891006976	0.783533188723425	0.473493277276368	0.598902835622351	0.575003948115118	0.305797854834105	0.953732834505961	0.734441027411497	0.091750978073487	0.557632599191016	0.924286957346709	0.390055077343563
Slc36a1	0.850597233911065	0.929362699388112	0.76787382417255	0.756308696020938	0.980396676779871	0.42155443217588	0.118180927316243	0.735103646063149	0.270152447742475	0.25331243001523	0.352305499742987	0.547109267489005	0.254575105044107	0.566408997600511	0.721711073784533	0.128963184843831	0.710494489827678	0.626355666665291	0.875281380927576	0.833425111294762	0.834431906161201	0.623126549153013	0.778140476838208
Slc36a4	0.868685181023025	0.760544048522961	0.0451196878998371	0.0226894086303424	0.887541275182669	0.727743777524191	0.238130971548303	0.013709987630379	0.732954792963463	0.449840635390379	0.473892066604929	0.67577494743756	0.343341246392408	0.996894303531955	0.900340672192972	0.642776441366609	0.227979208413185	0.986980871770596	0.614170682455338	0.677032949673599	0.57573933328827	0.164254944867239	0.0493671217846112
Slc37a1	0.413137564938088	0.936526840075646	0.0947823885118227	0.445675723525497	0.92088881447235	0.943394411615924	0.214547021052985	0.0432983730365956	0.0916523529043097	0.0754129527861712	0.00116530262852486	0.0416446136579891	0.00238846773062443	0.00689384480122693	0.734003522017675	0.862135748454896	0.440826506379934	0.250944877458873	0.0774958767700615	0.208213600992376	0.00560142025485073	0.21395901968241	0.222921195249437
Slc37a3	0.0877206283094485	0.556696599774977	0.909083610737476	0.752278114870087	0.408412372101339	0.80433930213805	0.583308182261821	0.531135832168187	0.942197347322549	0.216362521244742	0.742918809053815	0.998653712417903	0.123166945770331	0.937785563154499	0.850344361898353	0.564698842412515	0.0802197679357396	0.657892513834062	0.940879432395204	0.0636446748454235	0.785065432976452	0.15650940498203	0.736480597079946
Slc37a4	0.540729135276573	0.857015775229096	0.547909597995131	0.646594365830918	0.916181778791966	0.970569538224852	0.233769908653823	0.236730208112903	0.498505978364953	0.928615209339389	0.434233456698603	0.137463157856316	0.0477838916641382	0.0200991986955922	0.447354343801654	0.534963922680036	0.471091601675034	0.115768551847422	0.206681862807284	0.159569744304701	0.04535861066849	0.256533274573973	0.948901558140612
Slc38a1	0.615630776456339	0.688312325860196	0.652996304619406	0.927231402889696	0.66803401490381	0.244556199372465	0.0552361304165754	0.0039378875106086	0.468781229910416	0.366472140972408	0.0245997274185446	0.869845688834624	0.824939920952881	0.521103921841572	0.513750816537031	0.457279349163863	0.0220217253975241	0.403707733145964	0.0246620499878164	0.0755652084827332	0.170609151129327	0.74036646321725	0.828478286912258
Slc38a10	0.378157201958248	0.608720292536851	0.787724578277427	0.73344314780192	0.363909639662052	0.818539450994446	0.849043465896698	0.00408875665537367	0.308253691736029	0.284491164301742	0.765846127147713	0.660858292747523	0.699796326374684	0.196891918561554	0.463900030098839	0.555043030420597	0.612500491361549	0.405779286938123	0.140215585393082	0.065307270061599	0.0893254541935421	0.0343429272444394	0.486019859555078
Slc38a2	0.0503762197377381	0.0908450535245492	0.68766731472664	0.196403033333294	0.959920120074261	0.785911641038893	0.015375661747047	0.923230744819256	0.812574314687386	0.857758723246718	0.461364472418734	0.131070435342863	0.217445979033364	0.993925002984516	0.684579477565745	0.468295651587371	0.460388206575264	0.971831858394274	0.53062930272978	0.0899130980865246	0.189543738157334	0.19311976954104	0.783304453542116
Slc38a5	0.756220003493223	0.976168131726364	0.0150547145479856	0.599459503197085	0.101946186245619	0.903611353210246	0.162826670605511	0.830205783604096	0.172528612344874	0.921733017983306	0.678934866566364	0.529803815575871	0.981183731531706	0.219719341049423	0.897793592620003	0.2153481535267	0.362158241255447	0.162305925408073	0.154197735313372	0.608684592460818	0.315141202640176	0.585417280442464	0.288559190426581
Slc38a6	0.869781457314664	0.905623927977908	0.354181731698445	0.486923308514222	0.535321081020562	0.856355891094518	0.0125394680274241	0.0523163961903597	0.254129323874145	0.107012352025754	0.844502163329835	0.337367104114522	0.745176219815296	0.183013758526432	0.614603691873301	0.637456601845532	0.344462872164531	0.358524191779922	0.32180585537361	0.042706705461671	0.952708195830747	0.966707515328165	0.418142255177622
Slc38a7	0.612342270599606	0.817251286619084	0.573694934375915	0.400352478333083	0.312715453587487	0.456863161230456	0.84627473520347	0.013770785730791	0.0110740249049066	0.514936598466996	0.0761826842591775	0.732670016674483	0.542668852815477	0.763710582625099	0.945349719904129	0.0400851651043458	0.317180014886789	0.843432146913089	0.662993971172054	0.168639812139288	0.835836155759683	0.998869004529392	0.344269937465014
Slc38a9	0.509996413389793	0.0829237632887321	0.284683574040032	0.723210860390917	0.105392034062959	0.148022914139661	0.167133367303559	0.297158693038993	0.842968275637031	0.686532438819876	0.440875132612201	0.0265123138899622	0.822322772403536	0.24022040167108	0.801601764168672	0.499633683961779	0.31207635415612	0.942971435105734	0.722443774857882	0.176195085437094	0.0188409612061235	0.501698743765453	0.629509477310273
Slc39a1	0.660946937443765	0.521998391356937	0.155545561094955	0.779571043596832	0.933993289866886	0.726059300704791	0.00394560393958039	0.0159408019035701	0.151413813284353	0.402956190189627	0.00205833125594286	0.0574329577572735	0.0779396785886078	0.00497837100172505	0.226124713796876	0.377584910973865	0.92947279193276	0.000260937429725355	0.00760046975141616	0.443596506200834	0.000883302009008527	0.161378349238464	0.863919836330137
Slc39a10	0.401799974507943	0.411215890032967	0.216090165312976	0.354504966985176	0.119998141387165	0.206094388676769	0.040479929475732	0.107847149660774	0.104472087195249	0.10728631752135	0.0618151193733066	0.00144905134364346	1.74880843055741e-05	0.000172139332748338	0.54881086804917	0.651288059623469	0.166963914979957	0.0038201561641287	0.0889861403468414	0.233946278878464	6.70195219274235e-05	0.467676742114715	0.94548560156293
Slc39a11	0.950803671546261	0.839805041714229	0.529630044385541	0.324926415038183	0.0847965578522004	0.127684597875469	0.716040893923127	0.1180932623764	0.581729743395749	0.222131211628723	0.432380181391704	0.300784691708268	0.914053583550476	0.659249285920285	0.826068701594639	0.235803003583392	0.424946593181778	0.382831120122876	0.443646204178352	0.292271473018702	0.468390017289679	0.826271915734	0.255612850225913
Slc39a13	0.0663146643942333	0.736969396085904	0.279782593265992	0.942128464556152	0.967176890362904	0.515873531704266	0.153344203329945	0.320054730057749	0.655015427807528	0.958908258517934	0.814204126291673	0.161510530246628	0.929780246720216	0.636059492953315	0.246631855041748	0.218642664656918	0.0666419553684629	0.00996390442318604	0.505481011815296	0.348140546690819	0.973218589485296	0.423231244581974	0.0036875875871303
Slc39a14	0.806433357488684	0.856997959963476	0.320535465931113	0.52735532037555	0.333087285541883	0.589226232930803	0.949033380732577	0.315807163184902	0.832853984925084	0.829669550294081	0.301709199467163	0.733213225888431	0.741199592062954	0.0779631731817354	0.752328894541439	0.172676926317677	0.653761553287117	0.143361469963637	0.0513826514247487	0.990467173112912	0.415124045878378	0.219544166147043	0.208640273014242
Slc39a2	0.713506908123585	0.971711733378991	0.278131037692168	0.893500075364689	0.553342051211428	0.512425952832909	0.769794362660603	0.57277239616521	0.729100705470646	0.336944054144639	0.919421291415399	0.149403220862422	0.757450138762662	0.408211116021335	0.879129206617948	0.695801872066873	0.180694252853367	0.12568791051811	0.118414402889582	0.839479956924896	0.696317612918093	0.519169826237254	0.847645554086295
Slc39a3	0.980888684975242	0.756466994096477	0.104474858236894	0.0458808002407792	0.852802093566358	0.19587976680889	0.844804495434051	0.158935669414833	0.00650943941274035	0.0214232837252757	0.117148747972468	0.588298579687358	0.269945775281961	0.261197431204011	0.837638415755734	0.0680202591553497	0.0251562956993331	0.213898910696049	0.0420090759739165	0.320253762154632	0.57612483441099	0.00605033130290572	0.518619108897072
Slc39a6	0.416983723803236	0.334011591848903	0.454362439333102	0.856077363303501	0.319696807983704	0.874123929989674	0.0309207602856078	0.904203195486587	0.115217051541553	0.0982076729828265	0.654184017465596	0.407776530054608	0.294578639058606	0.38207847816908	0.62464703484535	0.597289349524614	0.463298801639023	0.0555483845276696	0.918658604215602	0.752843620729217	0.543995543128368	0.432193135860809	0.669837516531055
Slc39a7	0.756220003493223	0.976168131726364	0.358223129848423	0.599459503197085	0.708684366264007	0.23056705572909	0.00944576861489614	0.112343407064121	0.172528612344874	0.307559092272984	0.167802786572565	0.111821202985625	0.371802588646478	0.107425933827343	0.897793592620003	0.2153481535267	0.362158241255447	0.110337448435848	0.000425706574747417	0.6382674711975	0.00867778376508239	0.571948360726223	0.427200749456922
Slc39a8	0.591488815660753	0.958509086930112	0.181237244875166	0.575631455465163	0.689614175783518	0.4203566860219	0.257913741827831	0.985610544526055	0.742585134346609	0.0407467531343297	0.551100336398483	0.282245292239106	0.75924825092014	0.964735636111579	0.823845257675982	0.479570847840688	0.961238658495372	0.257528712732436	0.239850585681547	0.0861131908957761	0.224240503834277	0.90112458829648	0.249756046565206
Slc39a9	0.939036720608187	0.769034307950048	0.839507454381822	0.130391817110208	0.55458236072443	0.386024330968617	0.599026952940412	0.536744525629973	0.786205892302142	0.0383366431277721	0.320107138307075	0.986891886069128	0.0568012670855337	0.904836984814348	0.433385023159302	0.760097810525243	0.69941974911279	0.87411124513624	0.221411152904225	0.933131195825105	0.78286682127192	0.157189075882062	0.5879841875239
Slc3a2	0.179754829968972	0.549337916586617	0.565401381130189	0.0518236708227837	0.986642194056724	0.197648546712952	0.051802770171158	0.0179625306258176	0.633146904753407	0.058860908827613	0.0362063731778717	0.189639242721959	0.000261173238707354	1.964349768688e-05	0.675415217815408	0.905935018874963	0.0702152232318708	0.0492775766104724	0.00286579483537027	0.000784732852248296	0.00420057071066307	0.000679814135119866	0.0996427303592106
Slc41a1	0.263433803233309	0.903279620758248	0.400792271722645	0.503620981053116	0.733161746429103	0.164405437021857	0.339911374972292	0.14009044995607	0.530677446102444	0.201930127130737	0.226980492380376	0.692995252875164	0.728063818585316	0.174612056391616	0.618926113513107	0.943654553808225	0.683534936756272	0.365811759617397	0.143746039638118	0.677593032059288	0.974208643942277	0.129417255899224	0.436139907718775
Slc43a1	0.479573796846297	0.842849321814319	0.207098744735047	0.394130716286873	0.554861803709193	0.763306473303346	0.27515383678509	0.214578112017086	0.0849490273286878	0.233103657685715	0.010186481898531	0.281996086616266	0.662711794413607	0.13258687361952	0.832213482026619	0.383743066726008	0.417241468479236	0.290833629018904	0.0221066381397972	0.161055487352906	0.0945368672749172	0.812844225429471	0.144816406644
Slc43a2	0.358444477951004	0.904577146202724	0.617960840670459	0.992539286671848	0.23195038644021	0.855376847584385	0.265605689842886	0.00112039576606735	0.800060500413167	0.389512168790067	0.000858283864246818	0.251698496883916	0.720347288457039	0.199604960564599	0.560255866956052	0.446570501900605	0.781521244103388	0.810040404873433	0.00762864955375107	0.375434379900407	0.119548338844148	0.942008325431259	0.724334513944293
Slc43a3	0.445992759431074	0.940910618212967	0.514975687863146	0.227174359659844	0.784073979641445	0.940106505699625	0.690448339432855	0.64802128417657	0.120267399707704	0.647630224522227	0.515811111339797	0.676442022845708	0.619249036933437	0.733492030083194	0.455930098710353	0.493072181849898	0.496622141147582	0.142279604509233	0.648444265656656	0.478130363806061	0.0493460287362038	0.496039914998929	0.636103474504458
Slc44a1	0.205508755618319	0.874263104981068	0.856434688432616	0.00379697072271268	0.444601535508866	0.675407388378174	0.242559461607127	0.681390368680986	0.485711070509374	0.547529141850892	0.790709435551454	0.194449033081334	0.0292902373749892	0.226077422065602	0.528017945201729	0.919425237976939	0.681080723835945	0.821740388794277	0.569441318846427	0.00831307867618687	0.165248696870771	0.00349178807662104	0.949170012961124
Slc44a2	0.75583331544705	0.78160550650203	0.908847199798891	0.68131975536485	0.945916281134577	0.968024844807171	0.383260136315364	0.950747536010151	0.114538211228383	0.972477861566728	0.775210378694946	0.809876009830764	0.711612415774539	0.132772591642306	0.310113637129902	0.0191672257406352	0.0414312187757818	0.0134210824507462	0.732698053314901	0.687129135446934	0.579679540717989	0.735303113887284	0.44432706779771
Slc44a5	0.516053894610108	0.949756114971401	0.32946302839834	0.799408865415948	0.490416200858067	0.062471073669601	6.66715526644894e-05	0.060761421084294	0.505183413787097	0.99718084595874	0.313055372186703	0.0949815800756807	0.832796469841615	0.265318676720543	0.424203375388325	0.260193523762369	0.273609121059773	0.0487331801780437	0.219629033417963	0.618544661733276	0.00751947020157303	0.271242292553506	0.192227338336465
Slc45a1	0.297687098034553	0.918806709058512	0.209407014311472	0.782344833339645	0.567559036904958	0.569036993284184	0.000244433856936149	0.0180349355315243	0.00927212098573228	0.431654362671734	0.00614849600629575	0.145052223850958	0.0132593026787016	0.117893493130042	0.536388250885407	0.907852181182982	0.230965284910088	0.609489488428859	0.000342390331355325	0.0843599192061449	0.0094591100491768	0.158077480627777	0.189412453472541
Slc45a3	0.304868904648228	0.916247890284641	8.34012714910614e-05	0.19176053787562	0.942169586780072	0.587412905532755	0.265422693124295	0.0171353130252206	0.625543300127533	0.0860377713015631	0.00407197185608998	0.122973401040878	0.341372123623059	0.0131093738847379	0.669528307667873	0.222942775995995	0.537090235893973	0.288809945481328	0.261238751184711	0.696728225875025	0.00138952738286097	0.309101812267898	0.234850871089146
Slc45a4	0.071611907311542	0.849751685015381	0.664202430927044	0.888958194470889	0.56001259010796	0.645003533138437	0.752587595855295	0.162436025296987	0.263225317043881	0.880586602570016	0.731300783556761	0.329867550779921	0.83968169270343	0.910404001407695	0.458402954833932	0.154185671709614	0.9220171130653	0.735296485756964	0.668734872404338	0.371288875199788	0.642022741088099	0.973798798076272	0.33013235223028
Slc46a1	0.0517616607276049	0.811260255396747	0.541084094984571	0.886502295161758	0.466775702290514	0.682798179957458	0.340520427571942	0.0998450050878073	0.326223562744236	0.264430905771244	0.0211055851045767	0.381031500913808	0.00920263753512032	0.0055774877127134	0.933000266537262	0.866726374244038	0.624711959719305	0.232714783566951	0.0188932196047301	0.033128028070354	0.0161035272990137	0.972249417971427	0.180680208867749
Slc48a1	0.387792510996673	0.158762613948696	0.887143805016298	0.382314173960955	0.946376772617916	0.0436271062231916	0.35786096425487	0.9092317827465	0.0890483758835496	0.496263702586745	0.400856600016991	0.541317188717229	0.0203713576813422	0.25843336547911	0.698004685458797	0.656107716650631	0.66913528302564	0.45655020741527	0.360765192463018	0.465925098806627	0.390340034545032	0.377180835935091	0.0854017809093664
Slc4a11	0.67173757307807	0.96725443471627	0.876820691976062	0.342115987711733	0.077078348663025	0.188110247107509	0.97238832740792	0.91951489180268	0.445565205950789	0.0904796506496091	0.0724750205374768	0.391559968641804	0.854436253730758	0.621339067975421	0.860556275818064	0.567588746084543	0.586233392494336	0.0979904284226681	0.0915589197192391	0.439469854962361	0.134417861547773	0.155611641804795	0.639140709409496
Slc4a1ap	0.370121979691932	0.241380923922966	0.694290944360464	0.685434925042472	0.932663824347041	0.147405379224416	0.883282129658899	0.271814718232652	0.567529105544248	0.793004444205479	0.816669871567076	0.329753871085574	0.137391866101177	0.0106066122893575	0.202619196109805	0.237852969726899	0.06680571602753	0.518270489886324	0.196119583345316	0.745469889276635	0.0253951994222042	0.234938382372901	0.294662174664172
Slc4a2	0.411696156924766	0.770312926251197	0.115823050704011	0.0636181698514176	0.0132973171214703	0.273832188233221	0.460163807894808	0.97419094885181	0.926907775465104	0.678866990974436	0.0867134983713993	0.20449048787243	0.102979405810384	0.00470339746296361	0.907547220424729	0.606062149014616	0.649636712353346	0.214861861830261	0.0466857279796788	0.427750723390016	0.117323212862543	0.550433530387011	0.0410014856536261
Slc4a3	0.442438469891596	0.72178300050412	0.521566431296234	0.651885821724972	0.316802503275174	0.931434965126689	0.0600953132119188	0.294714167551238	0.165323619442305	0.153083249988474	0.54645553092734	0.728098992295181	0.548300451570997	0.476522932269024	0.568460077294455	0.20801919771825	0.80145180678325	0.742952739903606	0.497075125440149	0.283800718631827	0.579542081695829	0.942370120805375	0.0626366801834798
Slc4a4	0.58109567500765	0.885915083259959	0.972787806290888	0.297931237579058	0.0551039682610004	0.464001879390368	0.352596695569175	0.0373480708611787	0.321590183248821	0.427314032622894	0.222103042626287	0.236445008612506	0.621899068495852	0.00124604182219666	0.554143565897833	0.701085624720899	0.882147427710835	0.074119833634622	0.021213929575546	0.456478654707896	0.0219229160696533	0.693835217364985	0.73377470454423
Slc4a7	0.098244991608783	0.0101260282958766	0.0630576459953248	0.396488159194451	0.841887992848292	0.131465788554764	0.0376262939291083	0.0408036925149798	0.313938343139318	0.513233280404441	0.722064264902181	0.0401419329934664	0.765997212857749	0.032792702805644	0.448268174880712	0.606322702093409	0.766259795624983	0.447867676012621	0.486563264286926	0.422039342134516	0.537636697255295	0.813383449721396	0.158867189402058
Slc4a8	0.129139149295243	0.814093315680516	0.711664230978247	0.0176986146822562	0.809894592001028	0.580944896445716	0.188094427047038	0.709946463266994	0.519466700147394	0.952436309465849	0.484789805731725	0.749169475810275	0.483557272869097	0.496315753616159	0.884660501683748	0.73077332585235	0.928064929919346	0.319534225366577	0.719390954200014	0.248319187089832	0.294799082441856	0.701491121746549	0.987322114443069
Slc50a1	0.829881384188405	0.501703734441288	0.147292108923922	0.718735558031706	0.198109394518924	0.152699187125098	0.946767184369731	0.710888897379014	0.145557320163437	0.484395759818509	0.956567950603612	0.365795404599493	0.964979842085403	0.828665227212411	0.585355702157233	0.936438829980392	0.762171573996093	0.263581070897717	0.490958320070623	0.25075184367509	0.69062343259431	0.635528580767189	0.350795969576841
Slc52a2	0.827580021340982	0.774524307744852	0.209736417325838	0.798136153256143	0.541357650178721	0.556007062628309	0.328737675585037	0.327934608184777	0.2624197963827	0.625759841792578	0.494019697238307	0.435291163027861	0.743278824480562	0.042126587586969	0.00394252071724474	0.138558148639984	0.0866809109273377	0.403521804412057	0.34451793834258	0.0627051557630915	0.0408361863366769	0.0993561639601613	0.0295644890834968
Slc5a3	0.673062957494788	0.383423981208686	0.203931514368385	0.325515433727791	0.860065932766367	0.998176888959233	0.62870997438304	0.379963481638407	0.337972590276485	0.119367497381579	0.284195588730319	0.0321346659942056	0.0152549999017381	0.0557610477096846	0.521351296568891	0.533687933932569	0.896434971202767	0.113833593648394	0.422468601111195	0.200749683602934	0.674130825990155	0.371046825511359	0.438280560616052
Slc5a6	0.240963493023328	0.894582327927481	0.321422677981816	0.356775834402947	0.289048846026557	0.977142679566861	0.489899613705063	0.345626744950903	0.414466140027875	0.93786720857666	0.405363478703059	0.123043728160314	0.993671370972965	0.582553904654239	0.586119246228604	0.739049373038145	0.104306559604695	0.850625462387731	0.506911718615563	0.557407019703416	0.238707922076241	0.206332883906623	0.264598309495525
Slc6a1	0.480303804838345	0.945292050134057	0.982468176890391	0.847681461683243	0.851007948063706	0.244503628522616	0.290414830258381	0.124647950812144	0.870608464784441	0.100000901337647	0.162862034337889	0.0160538358522289	0.662738947326784	0.0590943145483318	0.440092020773943	0.580265363425169	0.227569847324203	0.678317745771375	0.321371480681601	0.354709296682168	0.58162209710502	0.862653907244864	0.141153120964431
Slc6a15	0.664790804769632	0.867011506567974	0.776712831225848	0.0555437635119305	0.272954623072425	0.979689299606474	0.0860771107730566	0.798654403779779	0.761101783521795	0.632292557626115	0.275936739045625	0.440980811487274	0.732312933214377	0.281499021902849	0.517243062318912	0.853315433436792	0.0319767883201432	0.75635993020413	0.975090202642058	0.0377627690223419	0.243358812800699	0.381863893221394	0.253462650113673
Slc6a17	0.413137564938088	0.936526840075646	0.0497921421207302	0.116883119601034	0.92088881447235	0.472586416596148	0.581125721855446	0.221734483472841	0.278959563927749	0.311868103052895	0.165332535736438	0.618144988619703	0.793023541134235	0.203889075227203	0.471810935040631	0.644216948660945	0.0151441982730248	0.250944877458873	0.22857754196032	0.271511052398511	0.11396048633897	0.570149546414944	0.651734603622798
Slc6a6	0.0752742766351112	0.628101361565888	0.685861531261965	0.464252614783714	0.747274701486992	0.991153222680544	0.0733314272343134	0.877102507077965	0.086173739444573	0.943550007462847	0.189714786701585	0.342170698009689	0.533556071221019	0.311319955364413	0.908952871048697	0.286299756635802	0.949935329320617	0.440084979397066	0.0173402977717285	0.0811513407541876	0.735554050897059	0.714584791328572	0.607176306657117
Slc6a8	0.674748988195869	0.877285929902529	0.167806147415518	0.916877965865751	0.144065813538044	0.0633763572667667	0.783724057169437	0.115833478102906	0.877838754801972	0.658330540293373	0.00692753135832657	0.0594073372977908	0.175253757482863	0.00468097182505049	0.523045568055131	0.736003175870598	0.390682082927018	0.126338885870232	0.0417391798564814	0.372498173646892	0.011140705250287	0.000391668983317764	0.403554155076368
Slc6a9	0.756220003493223	0.976168131726364	0.0150547145479856	0.599459503197085	0.708684366264007	0.0419014597529238	0.162826670605511	0.830205783604096	0.514236949324082	0.307559092272984	0.581315373560317	0.630603592415653	0.981183731531706	0.778281349817136	0.897793592620003	0.856767392035186	0.876728518779125	0.162305925408073	0.154197735313372	0.6382674711975	0.417939794591752	0.585417280442464	0.427200749456922
Slc7a1	0.0783624408381849	0.451476933319395	0.10280845435932	0.299995616483341	0.651208395337716	0.165988946651666	0.972219235832842	0.213952354485306	0.154917964513617	0.460867153573527	0.0174019648461324	0.436773641107323	0.113914868505715	0.121486531751154	0.267511460068045	0.367628751514735	0.628724658637248	0.0253309338892176	0.166590862892832	0.393500180545962	0.0715339662627251	0.295936130855318	0.170565118663661
Slc7a11	0.606093183662393	0.945692508333989	0.177815154432531	0.182950979824614	0.67988864384606	0.472433729538376	0.0374952572675536	0.138305406771368	0.899563695827313	0.554892579807735	0.037521967383044	0.4720738425315	0.000660602292696263	0.234821400017984	0.819939760635437	0.867770329311172	0.355560711429467	0.0532517860475772	0.0495853678155843	0.574832420339019	0.00487229690339232	0.924413554575903	0.316445106058656
Slc7a2	0.553094172704739	0.954047937063427	0.244854731457252	0.52657601558198	0.597428826755908	0.864810542182719	0.396625447405706	0.00428322567540087	0.000157627725368522	0.883894183736562	0.142995453423853	0.893120051042539	0.972286455720777	0.000175428488304146	0.805576843396625	0.798972142929414	0.591409712373421	0.571963159665405	0.0435131039646567	0.466980794844352	0.0387001019652515	0.298412637739531	0.64110754232162
Slc7a4	0.591488815660753	0.958509086930112	0.181237244875166	0.868824567963916	0.270755825973703	0.999456780201965	0.0648124968064099	0.184362723491344	0.671618729530095	0.755321442492053	0.551100336398483	0.302237005630635	0.705451771527657	0.507975719299214	0.823845257675982	0.479570847840688	0.398150284877316	0.698737233879876	0.239850585681547	0.803106317239192	0.889436532867017	0.346622089830987	0.646809616363586
Slc7a5	0.309267678513403	0.78012630770146	0.304270629511219	0.207538440083298	0.233343592771104	0.673413690736867	0.0691925652863812	0.0210355033976098	0.726507541077893	0.149199560028508	0.0769695555097896	0.801341959690502	0.00759735986762124	0.00113288787640105	0.965247855871337	0.425254786805881	0.831503362443734	0.186687208113537	0.0797208550616864	0.423183531345973	0.00590339353711203	0.0719225743565092	0.536646695895385
Slc7a6	0.796450967391357	0.190284940844021	0.23778632452266	0.149917906232025	0.553802605749181	0.71945370371356	0.514920375515339	0.0756607664299019	0.446852614149002	0.669623855043846	0.0651662661838331	0.59624529460629	0.0757726587488573	0.00065635878859886	0.636966740821878	0.243037748853947	0.617104796872589	0.285397695606641	0.214190403856142	0.00441924013514026	0.287149185579661	0.657634159567548	0.0130115013558789
Slc7a6os	0.148377046448705	0.825301383842534	0.087178080323863	0.3501601368947	0.954422715688682	0.468838910365075	0.5533301149476	0.0343543065648597	0.061680957315544	0.633457996034074	0.0923208294638477	0.531867041484449	0.637199210272089	0.225299000049862	0.166858223354245	0.916438485948745	0.365252007298485	0.452372014875	0.396215880364985	0.308221680155492	0.89285052081321	0.250393052038009	0.769795308885331
Slc7a7	0.539997826259762	0.95993064790749	0.794446069277244	0.279800704542892	0.919894727921062	0.811073931043397	0.594407033898965	0.278390851117061	0.868393786414734	0.581946212807137	0.261947097557814	0.957650123227953	0.423643643987574	0.0784444273770634	0.848047709583647	0.881903076182458	0.126278660712796	0.526610280602106	0.559438096266944	0.0343825646417084	0.300875848110958	0.41682927512587	0.931875506331226
Slc8a2	0.170647532662398	0.846907769126576	0.598463783057075	0.0289505326304572	0.310164097651061	0.961782937051855	0.00236655943027704	5.02289097896448e-07	0.0532587049274351	0.214227922354418	3.86393102647904e-09	0.00421005325272866	0.212163731850204	0.0317528939423129	0.462405010388989	0.11328726563527	0.0256962706460895	7.18414062203642e-06	2.57905752786553e-09	0.383161359764721	1.02128068527322e-05	0.21316019841504	0.187042006059061
Slc8a3	0.770438688743872	0.973118739196185	0.804537570265084	0.606390289324358	0.753994565018413	0.947611946166582	0.605618205314073	0.457906155294897	0.545324453461967	0.880646699985411	0.640233933213548	0.663590346796882	0.318976655816111	0.538333287990377	0.903529332792335	0.89288121042006	0.340547552345421	0.169755057141923	0.54814510069113	0.115851476802633	0.28802793857933	0.0883123731318347	0.0961734471125714
Slc8b1	0.423814376076754	0.976168131726364	0.358223129848423	0.0169988801677096	0.708684366264007	0.903611353210246	0.548553920800277	0.0437348923989637	0.7218895011615	0.921733017983306	0.129305644382294	0.529803815575871	0.0633174171362846	0.778281349817136	0.897793592620003	0.856767392035186	0.362158241255447	0.162305925408073	0.154197735313372	0.608684592460818	0.417939794591752	0.571948360726223	0.427200749456922
Slc9a1	0.831757637435072	0.901186451700259	0.417551766727673	0.911789837573476	0.329375746541377	0.648191145185208	0.0211540960186273	0.34814707418128	0.342685955432552	0.0936889717254073	0.962824429311448	0.734060775250684	0.106048638222492	0.829324254781045	0.598280619362346	0.944053018309572	0.128260339837013	0.684022396898165	0.425325243073658	0.097431416953819	0.899570311506196	0.402408848184968	0.408080812093305
Slc9a3r1	0.446608202121103	0.415424944491592	0.697458583320854	0.476615274461725	0.649999352425247	0.0153928844219444	0.52070330421793	0.451039467888509	0.930832683736074	0.123386379435004	0.114945370340808	0.0806077289671689	0.356688887214899	0.0429212678872412	0.847338750276556	0.528502600094456	0.599718318300106	0.2354856992586	0.0999904770134039	0.378633460088937	0.00257582523614558	0.770554338483049	0.0007411239551423
Slc9a3r2	0.960603450868418	0.824034815664747	0.620363296494476	0.371198599190454	0.653468857063274	0.362677316068462	0.748674544012212	0.351853218112536	0.342420372956223	0.738634218021152	0.323521410180495	0.21326397035281	0.0799320132337814	0.028911436167781	0.0256580852940134	0.494380355991868	0.305358383795003	0.095763489704308	0.51011370696732	0.00377361580521449	0.0812202863342621	0.184955817528802	0.529254255691761
Slc9a5	0.184116458023105	0.379563490822461	0.0977479945973778	0.968925141656667	0.974276387405923	0.474967697421116	0.108552010023879	0.719592817565046	0.0401382965585957	0.0680368196723806	0.397535735931002	0.682909573656828	0.188133486374107	0.126947451119253	0.725068132800008	0.582944046656054	0.867742142815268	0.707130952584348	0.333137205062048	0.85120853279408	0.15499166996441	0.916523998762727	0.375202001012278
Slc9a6	0.898434601798228	0.815501472129319	0.53039422913224	0.0127857605327684	0.17265709871739	0.0946250876808345	0.000183728718796982	0.00728978709448004	0.0746737960498059	0.186375193899729	0.000837080696086672	0.0976063763869824	0.000475924365579802	0.0646877221711673	0.914101727150965	0.762584211823556	0.428718172051535	0.0772867690201273	0.00658441446287878	0.564950472219779	0.0250093851416956	0.929100673992022	0.0278921794263167
Slc9a8	0.0262142318429484	0.790923363231152	0.590049057850401	0.155771922851198	0.34805421099169	0.392100046117742	0.284325381848748	0.540229857051972	0.35517517374634	0.559177805185784	0.586105695074599	0.774775226134291	0.873654751962998	0.358678746183937	0.350183031154192	0.30017115293563	0.797612154557951	0.712523668710869	0.876155044050506	0.697444472563334	0.352820125810563	0.473088640986966	0.68142186418455
Slc9b2	0.126019007976467	0.954047937063427	0.580759184491098	0.0340783762548802	0.214846227865172	0.350042884134333	0.396625447405706	0.762254359592621	0.356117982301083	0.332410326826729	0.923345055541003	0.893120051042539	0.538635356411109	0.284252955140586	0.0574614874342784	0.798972142929414	0.826610548119586	0.571963159665405	0.931742565885918	0.466980794844352	0.614742855817225	0.984225046625485	0.64110754232162
Slco3a1	0.957072518331135	0.923280592765534	0.424487735219353	0.903156002653875	0.849873710461185	0.190315315097837	0.50323035621189	0.431952437594034	0.73936378676219	0.184316931857072	0.860163167196563	0.474564273999207	0.17660676131153	0.252103327267949	0.681782219126605	0.241712096120293	0.271706651563306	0.894066278767175	0.308018329332165	0.585266613130959	0.931298745141502	0.272182999414609	0.511288678214512
Slco4a1	0.631099749430515	0.962967761666945	0.207687353805295	0.680712724213487	0.15083786629416	0.128970526103145	0.327938480325641	0.679253634658868	0.0237519225216211	0.673302287618568	0.694960458550122	0.331592560075684	0.117396775881506	0.338911650512156	0.842223435940347	0.914591093168562	0.482332025815474	0.0768262317463083	0.812472594263086	0.776643114797015	0.789025513013923	0.399569077918164	0.477112246204201
Slco5a1	0.241935970874116	0.870108401581549	0.595282878760452	0.0127208820435478	0.0620717197979809	0.0174065671970731	2.28282544445946e-08	9.29222165552283e-14	1.64128125564442e-05	0.000378889799518515	2.18661147745395e-13	1.18623021148189e-07	3.03840916376624e-07	0.0018757434110915	0.431807612064487	0.000430379267076825	0.669047189460577	0.000139464811147502	3.53135535393237e-16	0.437503297893188	4.38957399423514e-11	0.00358017348583755	0.173802215393622
Slfn9	0.051692930990938	0.658093477574321	0.733519033038945	0.573885475888975	0.129566882826313	0.904668084682397	0.40683521668775	3.10540849112691e-05	0.110220874999516	0.0958648406389571	0.00308720185537452	0.04361753909396	0.00064244094229863	0.465053888103054	0.585228236411066	0.279901712521579	0.880957854177512	0.100302708976503	0.000192366256776841	0.516937766579533	0.00190035225789804	0.0718931610709696	0.442195815432791
Slirp	0.219848030038417	0.0817171388234625	0.540086905022024	0.781724823855878	0.586604695863256	0.910798355202745	0.297989053607045	3.76931968355544e-06	0.788992558862992	0.00458257660740251	0.00213703019722549	0.474921886083371	0.079150800695378	0.0783607054571387	0.427165654214131	0.446364304298857	0.251891463073918	0.114274960968371	5.88245822198661e-05	0.12801354523755	0.00100350307737539	0.672866400001469	0.804290679463476
Slit2	0.205767672509745	0.867011506567974	0.183116308898945	0.280226621809289	0.272954623072425	0.00568176669063335	0.381626530709658	0.522209234195185	0.761101783521795	0.304024489717678	0.878415473656272	0.68266916209814	0.732312933214377	0.501954965996862	0.693079615617106	0.786595350313026	0.885966066772724	0.330578290506972	0.694140489971642	0.417656059746716	0.434812983079471	0.381863893221394	0.253462650113673
Slitrk1	0.989501383787694	0.916247890284641	0.556421732607741	0.446781775139395	0.318323576614003	0.974361904202262	0.010344979970774	0.0166741073657761	0.120624067386633	0.886646506005048	0.0809328975089517	0.156577231452854	0.049139643906869	0.593117891396251	0.669528307667873	0.109751402578414	0.236378837464177	0.999630846398363	0.132013469499538	0.026188027262921	0.521224968007499	0.309101812267898	0.201413360527414
Slitrk2	0.591488815660753	0.958509086930112	0.181237244875166	0.868824567963916	0.270755825973703	0.999456780201965	0.720637684371307	0.985610544526055	0.239480298627508	0.578482065879439	0.551100336398483	0.982591073883258	0.75924825092014	0.45300395413615	0.392210390732129	0.382019321218149	0.398150284877316	0.698737233879876	0.239850585681547	0.628286502041463	0.0584240430844138	0.346622089830987	0.814562280274553
Slitrk4	0.974962064874423	0.913263439572055	0.164725813795777	0.408108636989577	0.517661499900443	0.607610236328739	0.0943276997426555	0.657523557323125	0.581229037277723	0.0788732044870874	0.190459947826283	0.40797258817448	0.326408449033454	0.0440926567371651	0.674711879504145	0.52805305993782	0.26930063852933	0.115271644985176	0.269809270841873	0.342720410389075	0.189983533087029	0.295147230337258	0.807771634876308
Slitrk5	0.929089909662755	0.417955842443623	0.0578648732163378	0.0158938699034613	0.86016338632196	0.554288104586644	0.763889124027936	0.286538324923848	0.91088506564592	0.984518563058436	0.463401915048449	0.77973548760465	0.944059697352165	0.752070381685451	0.242283157316318	0.992685142358483	0.746625136692352	0.308104356286316	0.450728467651477	0.90635469857575	0.228671308128145	0.484228720414271	0.944395756762713
Slk	0.481065428984334	0.521653243870843	0.734849994036686	0.0761986066105951	0.318410154654703	0.180553462387314	0.00142202993991925	0.000186916140376122	0.155930375383341	0.0113192010378917	5.2952020733714e-06	0.0387276175193391	0.0347908542618647	1.3396916814447e-05	0.0179526576334922	0.451095330598336	0.113121232346262	0.000715905480666948	2.5032591348001e-05	0.646996208501941	0.00569045698740045	0.00512215507428248	0.21698263683818
Slmap	0.717908056524643	0.927748962370679	0.323573090874316	0.0981866651053919	0.866589635997552	0.448503838831836	0.721549445776371	0.125935124335914	0.51278048288891	0.43159571458719	0.0696956443240728	0.52062331509724	0.360696345556851	0.310042556033196	0.422005530036826	0.762791432321086	0.507685871395646	0.0126764234516298	0.0129989585082253	0.381443793848588	0.556683008836482	0.154071334659455	0.658989651580014
Slmo1	0.245266438236922	0.695662927709535	0.176693385966294	0.856419573885462	0.270789016855254	0.590960232079554	0.0936590323574793	0.00566552800502686	0.486307968207692	0.802132086582946	0.0304497984966447	0.0423480388282423	0.400096893277786	0.093759051043631	0.85094824002802	0.709557910656862	0.00377374958075467	0.572451069855848	0.0624177550345095	0.411448130644643	0.0371654099193486	0.241252259572922	0.138585668925573
Slmo2	0.489028878519739	0.611171819248857	0.903001585798517	0.279461055756978	0.593243182741953	0.911085696705727	0.547026438906589	0.0396823017164341	0.948976202140522	0.431329153423126	0.19551191418462	0.219951569214178	0.0902915175977416	0.186250418791433	0.262643842519117	0.615941243190727	0.762391395244265	0.269738222131849	0.32464231621248	0.548235187564242	0.0940927536599185	0.299701139595985	0.986309053342416
Sltm	0.562668329152231	0.829801894829735	0.116209167626852	0.729216677397742	0.763497130769763	0.476907079241279	0.85245627072684	0.147978489859857	0.511747881820589	0.500114309408521	0.339666058287842	0.531771027138183	0.330942184391701	0.000990281556536469	0.260305102154177	0.167081447241042	0.0188138176456433	0.430073628241635	0.341613075954222	0.324811852106085	0.134593860431644	0.0427602178463863	0.290993510371419
Slu7	0.221900643194984	0.571237439213696	0.534061028681727	0.172110847396548	0.853941570845876	0.403772014072223	0.384648138538715	0.872802233044732	0.884549854553409	0.300190107304662	0.335525333939328	0.290439258215313	0.316731582482796	0.90674428078746	0.875321921461449	0.554298797510236	0.832192451907717	0.832564420609015	0.467219987276624	0.165616326346854	0.823616062500359	0.40123922913414	0.322707314681966
Slx1b	0.694621722823768	0.773703704457619	0.237367514031195	0.0143378559563976	0.724372516413739	0.781330283113083	0.258821885866617	0.231144319146585	0.0517411602641391	0.226565506937188	0.996983411630257	0.520527294600099	0.677228287290869	0.71567223793605	0.997644886045471	0.553614646637935	0.788438870542341	0.24595374539585	0.0169150308685215	0.725604840357362	0.759166034387473	0.885892823743279	0.460106219085963
Slx4	0.746574127728089	0.790052186963978	0.140914670083072	0.318110374350204	0.892747249350561	0.0653698622592181	0.0182989977478143	0.184892200639661	0.594042080913102	0.0231224203087313	0.0071141724052534	0.119215853125032	0.21494307959523	0.0375178275297144	0.324168481665758	0.350260670108826	0.838693979541833	0.353888757007978	0.171568889528875	0.595024130491837	0.427269441108011	0.465107280038001	0.950542641158293
Slx4ip	0.103447373288596	0.548482508807892	0.435749768634591	0.543058122756059	0.770274653014131	0.435080394905188	0.0851491191401281	0.296908452431673	0.806701184178305	0.266116704890896	0.428979977103323	0.748792474073243	0.773372326589881	0.98667907712436	0.36773864513876	0.368744668618227	0.623503029947067	0.511858554028174	0.0628322178299222	0.135098841347876	0.641786027425722	0.646608412108196	0.511396455487762
Smad1	0.244174257655061	0.96764396608323	0.257373145159936	0.578911861804742	0.369463446711302	0.13728996983669	0.00261773473461167	0.210294365143652	0.262149725457862	0.0767918711047473	0.0935039795977563	0.0284952876174928	0.213034444036757	0.387812511404591	0.471489662237895	0.163308147038645	0.382814775521376	0.213468341536277	0.0128262303271589	0.867103138176644	0.711747917218977	0.400578373547407	0.438216823646211
Smad2	0.174294684799859	0.316091679764243	0.773721113689505	0.599143082861532	0.943303825599165	0.941623394868608	0.436677853603461	0.341987525582567	0.875942870903674	0.490490219398642	0.547759829926645	0.00445518743711072	0.4693378728397	0.118912955810994	0.137810883795253	0.474309299043725	0.859746184732551	0.885937582509258	0.234167862335163	0.855058111287914	0.677913173689702	0.244435623434011	0.91659828803299
Smad3	0.882772105162493	0.0737567517097976	0.467906084903115	0.0354601060258511	0.651208395337716	0.492442661458439	0.321040821608439	0.00284426252295829	0.0809082865799494	0.987062822594318	0.000921763877788063	0.0936504455347969	0.113914868505715	9.2350522957527e-07	0.399944682773849	0.638906537245646	0.582551378777797	0.00397113470980344	0.000294646428569213	0.920642527197671	0.000122021732027243	6.7517063427034e-05	0.170565118663661
Smad4	0.887811529633221	0.667213477625675	0.448724711137095	0.114545410587824	0.300111030815374	0.202829711164726	0.823350805125945	0.143869397015243	0.669229777357641	0.497466243980119	0.0776519898832259	0.142378355109632	0.048308170664897	0.0041470269146491	0.263466922639635	0.156272702991569	0.156875511894149	0.201863813036416	0.473543062641646	0.274988188171524	0.000800635663945109	0.0130984903447043	0.950817345961891
Smad5	0.970056121419413	0.240985883163175	0.709656922918948	0.698566439037139	0.0601066715895658	0.186288711253331	0.99536719090264	0.30493990335704	0.456824828723899	0.526920819039351	0.125097149501317	0.300558340993592	0.8611611265411	0.367936887000613	0.784637489184335	0.608654761105851	0.307371583370967	0.406739596427819	0.0249007199754384	0.741452636136711	0.338432446115584	0.642151113346826	0.191703359629012
Smad6	0.591488815660753	0.958509086930112	0.181237244875166	0.373422621559645	0.689614175783518	0.999456780201965	0.0606817619488542	0.48970764273941	0.239480298627508	0.23845230650156	0.551100336398483	0.282245292239106	0.75924825092014	0.507975719299214	0.392210390732129	0.933378954315865	0.961238658495372	0.698737233879876	0.6626083408237	0.0861131908957761	0.224240503834277	0.90112458829648	0.249756046565206
Smad7	0.237403246139609	0.88433135577626	0.0705466041005552	0.413332035541298	0.447386858333649	0.0542980256085739	0.984302238087157	0.819374052473434	0.77270472085009	0.336187901843835	0.866347834225983	0.925100403425843	0.900374287671183	0.657194214043199	0.623249964544906	0.816398770447073	0.766521062098756	0.856135809926089	0.72191169824127	0.681138477569929	0.888967636609656	0.054017851900207	0.562358665290503
Smap1	0.342256915536777	0.250104804247588	0.617934828085177	0.740477582732869	0.87244939960145	0.951131509194397	0.0965296654560413	0.252241478037754	0.838843561257323	0.0197033515524286	0.214706005864506	0.387202163920135	0.290218753105793	0.0695048852160731	0.868730657797276	0.942872400012064	0.151845987893296	0.0302415249846068	0.268966164529666	0.969409252690553	0.0151876125739255	0.116389913844721	0.685606957353851
Smap2	0.0863618069917151	0.855470411096943	0.590758964497763	0.830466330963919	0.752425209474238	0.690640476901256	0.0331888673962924	0.21362558032547	0.0027228693641714	0.71649366447976	0.184497807813844	0.140520175092748	0.183138009521984	0.26988816940949	0.969714159707186	0.103612457810508	0.876662020561373	0.0260039118961949	0.0149112194909843	0.916589508699055	0.386782307255251	0.608797431571576	0.365226473358826
Smarca1	0.216670030185767	0.253740058518201	0.10247330979349	0.184057505765857	0.193866335453437	0.392726317397944	0.195596852941635	0.388630247143569	0.158211477957133	0.804337028700903	0.0798543726514253	0.242948818204771	0.170581702631547	0.184338246543032	0.230232427229249	0.365450712246631	0.991899709921816	0.0268740202424284	0.0101947133471777	0.669494614497044	0.00130885745472634	0.133505138890995	0.101751761267804
Smarca2	0.563952467122177	0.289597047550496	0.599885907307434	0.590307401470614	0.628438039363115	0.175006681429342	0.717954520823212	0.556239996541219	0.372272192719062	0.635896477193609	0.821379792667318	0.492857130833724	0.596172365626403	0.494546334379183	0.378802465907867	0.205947046980686	0.906750813847152	0.141248374162858	0.556880163876006	0.673045150014491	0.84139685145637	0.0800506949511122	0.37063223232095
Smarca4	0.656992639177108	0.19057408234286	0.188711708400921	0.114877710090938	0.21389261516805	0.634616303405425	0.00136362644447938	0.0950049783196439	5.01685994388216e-05	0.466208093760402	0.0036052273155247	0.119206721837846	0.612357058954123	0.280814651962258	0.331964187075942	0.0832769226538784	0.794187893499673	0.443572501626404	0.000315422350205878	0.505618364144511	0.11536217678063	0.677581464633088	0.563655623955624
Smarca5	0.44577483181262	0.585475002647442	0.34265362917068	0.550049796000551	0.68731677737207	0.239200767838355	0.542613399174283	2.83338583555621e-05	0.240843960065241	0.382619138672854	9.3987143822282e-07	0.0430904116926089	0.0560655572993566	6.82090176848062e-05	0.931767895693369	0.240906525032862	0.242874068913653	0.339842110665303	6.09515129180906e-06	0.145690743352193	3.54612680020904e-05	0.231158869557718	0.262790014502951
Smarcad1	0.876373751066658	0.27276033065206	0.845107175348624	0.944536462147676	0.334272261829687	0.463395336266486	0.691703129805447	0.878343531063875	0.0195061587255868	0.0160098955608928	0.498833799490631	0.718743156870566	0.0173062310812051	0.164913998285674	0.185797536001403	0.926352345232838	0.339933865807099	0.332534341491904	0.907118680476629	0.712467462855796	0.363928111231476	0.157571632329352	0.0293525258800013
Smarcal1	0.537966189078894	0.592241200902254	0.132190649278935	0.535569859430879	0.541627627651821	0.187095380948149	0.0584010966085461	0.00760336281755721	0.0188160326856427	0.201773231409125	0.132338567013242	0.835748575427453	0.206845334280621	0.202410597184704	0.97448220182882	0.643191609118156	0.594956167923478	0.894648059362125	0.136248101836197	0.545823089325832	0.0213936954611342	0.0797814279503523	0.819422764898975
Smarcb1	0.176883198514649	0.691481291112204	0.808369488445853	0.942869868247388	0.266653593465087	0.402722897967598	0.00550987881721701	0.856849899042498	0.38347467237008	0.430817979180608	0.465322190329294	0.676721568780312	0.0269414255735147	0.125807719813361	0.964980330643345	0.159362565364887	0.00435208134013124	0.035538541995782	0.100215167110354	0.784542676169519	0.774266423648216	0.141622264288258	0.326990305974733
Smarcc1	0.949954594996934	0.347007131955334	0.935569279718764	0.897238223740308	0.818266489452618	0.803025872965267	0.227305250566081	0.0397916883720528	0.506381735006821	0.457175300205452	0.0476499721631171	0.929856607183083	0.352966053666577	0.184479777428413	0.598227192252172	0.225215746959848	0.0881211654353351	0.297682243624323	0.253197138263913	0.0923271773522576	0.373276938219221	0.690475350690163	0.301571031806517
Smarcc2	0.18466439725518	0.635190347750322	0.795562365325209	0.335769856606363	0.0562465679819388	0.685929783259106	0.019105511315978	0.00600989795699802	0.000587234850192528	0.716794946942419	0.000501199074317978	0.7491304836717	0.53126594465256	0.685261171821925	0.408349047847858	0.00178216357263626	0.427774620629486	0.0222497847502602	0.00017373600585542	0.165827051379985	0.187408529669208	0.84494248165863	0.233852712501163
Smarcd1	0.0978716757494029	0.0757342554862706	0.243705797090396	0.149439422786296	0.384986477710411	0.133081028092343	0.0039725579221525	0.0216470041820446	0.0347705128507427	0.0264157893651643	0.00143133661443409	0.287873114848457	0.802337781509923	0.822424676542314	0.267582306946059	0.195729716632877	0.799626719779197	0.177075961203418	0.00059314655204894	0.0161100315706337	0.0770585379862404	0.452428767596081	0.741047718508563
Smarcd2	0.387721324966663	0.715146946382724	0.203458284293199	0.675630281123308	0.00680144269626023	0.341519361267795	0.602704413319173	0.687460599444351	0.876921874110122	0.237873528690443	0.985540138160191	0.0669407146107305	0.302475835202451	0.87242213602637	0.175801097942536	0.719926073852793	0.433326908482948	0.731014097425633	0.440039971028855	0.182067120900605	0.214807220937499	0.601796035740014	0.0236725277039932
Smarcd3	0.478547865949383	0.654681029455229	0.301953541015705	0.236500661020557	0.638460198138536	0.860315948554033	0.660723717878795	0.624521966566781	0.709721117019203	0.491793086075484	0.983384185156705	0.479730805152651	0.602364710965567	0.00389625114889427	0.876995215598566	0.56399708494777	0.305925359316162	0.00200226356488797	0.270703988110537	0.398687891452776	0.0272810350599155	0.0194753707473393	0.578963273388797
Smarce1	0.380564538955226	0.775784468556944	0.200828941271868	0.734386314914682	0.372515976609147	0.153624215407003	2.22371600910051e-05	0.00201110532015544	0.0449631868357753	0.0288094524748549	0.152067332613707	0.00137063693847315	0.814830995434945	0.72022692140791	0.013176276125161	0.254432347572518	0.842843024117871	0.179935599353362	0.101634453182333	0.720321104716829	0.41948835024483	0.597538581263895	0.722410864451311
Smc1a	0.480632101490915	0.655363096315607	0.273886595015426	0.00514289894223212	0.104853520721613	0.962962043699786	0.00104337859760674	0.000664025554844629	0.307911424475141	0.152192247266998	6.00787471323312e-05	0.00284864781752953	0.00274008866286421	0.000223996866824089	0.283059506962794	0.222512885215755	0.00223443933547481	0.0537873496695655	2.21197979971936e-05	0.627227903027963	4.99861621816791e-05	0.0522436226521903	0.224941700011182
Smc1b	0.770438688743872	0.973118739196185	0.804537570265084	0.14707287959282	0.753994565018413	0.0333708748621911	0.147573765636681	0.28692245683224	0.545324453461967	0.880646699985411	0.138620473471218	0.663590346796882	0.940101504488349	0.735087324600991	0.903529332792335	0.227146888311877	0.901684786833797	0.523072351811528	0.690771689598684	0.158505165707316	0.456432927596403	0.605994235539774	0.466974125529326
Smc2	0.282504375586525	0.0926519111336724	0.0399118175353461	4.25442588049878e-05	0.00983409065491877	0.0193807935366237	1.39030896600623e-07	9.65675926189256e-07	1.34348011070867e-05	0.00363588789030861	2.79026653500198e-16	0.00421380866019397	2.59375310001862e-06	7.20819223588006e-13	0.834316459251067	0.00909325352781154	0.17423285175191	1.71955322172588e-07	8.86176484249462e-19	0.885162163530639	2.42308222222791e-17	0.0037262503283808	0.00416806731526644
Smc3	0.384311964010276	0.51583494542874	0.911847912946705	0.0646421353726994	0.0907908497082665	0.334190958060464	0.0814550150236965	0.00790264600346569	0.0495147929476299	0.398918434626639	4.94973310528698e-06	0.0138921321272075	0.0602285886145412	5.79828788322831e-05	0.067298165193121	0.905917866035738	0.457644794286826	0.978946782575689	2.71455607320702e-06	0.117397705796581	7.69375291628026e-07	0.0339003154744826	0.432366460951601
Smc4	0.525801555374741	0.141674362048972	0.108861966921138	6.7726358953417e-06	0.108365408203489	0.593329708911279	2.73462322794385e-10	1.3157350377012e-17	2.31763058702606e-09	0.0155054640754088	3.35748489554225e-35	2.31462361270964e-05	1.21345158295259e-09	5.99111457986157e-13	0.940909843420304	1.18767003940288e-09	0.0728521086781901	3.16979660396776e-09	3.86405949441315e-36	0.0763582195632428	8.0513451309219e-22	0.00625415482462389	0.0141706915817562
Smc5	0.997357622248978	0.60208997926168	0.0689197647336851	0.0216922695923278	0.00556091850337581	0.136370238813389	0.0312211578581151	0.00304571165682869	0.510561353771255	0.0302781147137512	0.0214117276766722	0.5414677213817	0.0247353137889888	3.31325684576313e-05	0.305431587498812	0.314911944193598	0.521289476745117	0.599989960108991	1.67972079914862e-05	0.728614305330035	0.00174717745645919	0.0105531794590692	0.0502802410350947
Smc6	0.373738030088934	0.229542665951461	0.801211369873931	0.0532609346275284	0.0265261439901895	0.662256321164696	0.0974117637586918	0.000133666581238949	0.000779819069834604	0.0076587002699716	3.08440149764836e-10	0.221546186861702	0.000144074084747215	4.85052862372969e-07	0.00598651534736644	0.0127334296202267	0.479735988709807	2.39676462619953e-05	4.90558547849715e-10	0.226034112683273	6.39806820552868e-12	0.0200033047968292	0.978486036569448
Smchd1	0.466457140580177	0.441000376726037	0.0242791212451436	0.0432417093441973	0.322301014427605	0.578796843503919	0.00256081080709583	8.86609146409604e-06	0.00424207363519962	0.00400191539757476	2.43025735279009e-08	0.00169525064322806	5.20791702829106e-05	4.27091085886952e-10	0.627980948406121	0.98649279629688	0.566839764790046	3.13443256142844e-06	3.77570340205345e-12	0.0883528783620527	1.13733136433508e-11	0.0560711661414191	0.0172235705319513
Smco4	0.654260016992677	0.971272395452947	0.0247613819482273	0.0388070915676536	0.118111516758037	0.0424231746547181	0.0511794407002863	1.88143460612159e-06	0.0368845469961521	0.00123457372893056	8.55357669020451e-08	0.0509800332830205	0.00075565717501655	0.00386334108406516	0.000368661484026539	0.000649546769907242	0.161651073967297	6.23293308906945e-06	1.93638615197609e-08	0.238385835821392	1.69913974803419e-08	0.0989985053347045	0.500268729566791
Smcr8	0.480303804838345	0.945292050134057	0.420379451655875	0.147180870237943	0.643352739772237	0.815767426345255	0.379705220628463	0.124647950812144	0.0340668173235755	0.540415228167342	0.269056055233466	0.741110532484098	0.87495910486506	0.0739236768360985	0.769529820455633	0.894419430963187	0.119764546684614	0.127512087314463	0.725787720288699	0.772316547372956	0.533224305922794	0.250287487231552	0.740773902076147
Smdt1	0.0472397372815192	0.968726750342629	0.0462305414788699	0.880531188929027	0.98087777067414	0.449579318658692	0.0166996081045821	0.528448844324699	0.0132557624409767	0.104793962892492	0.672862320081492	0.0462861745679314	0.588575116323987	0.60368997498387	0.886967025741136	0.757621542466115	0.553796680153706	0.904180483763651	0.24340286040692	0.901743382910654	0.410663642618793	0.284471617002881	0.993066846719106
Smek1	0.293317713555043	0.776636222642951	0.723803430278117	0.033945067586491	0.75180313376967	0.167634068879817	0.269232053185946	5.9927510499061e-05	0.0437940097446122	0.133134211752874	6.46455177260211e-05	0.00899683525524632	0.103314443009148	0.00516825674998498	0.45220134748127	0.000593325287878643	0.148448877985126	0.135969412592796	3.16717272041512e-05	0.415652031014703	0.00104632626162681	0.850848440789924	0.042460949564998
Smek2	0.185127526451748	0.562461481252342	0.000408043714967323	0.303840738300086	0.360449733551931	0.741289362136131	0.0622406215785914	0.0240164725451927	0.160874113159476	0.518276421271892	0.0143630401377732	0.486350995397186	0.00152219667137998	0.0428096084151521	0.0426459601344855	0.372443602733428	0.0661584337038343	0.0210726354007207	0.00264783752100049	0.418111942676633	0.0131657315913173	0.0102832892350064	0.10530090997735
Smg1	0.661764341413635	0.333680693495926	0.000644917209068986	0.0367729129904943	0.915710004771829	0.229131991358232	0.360298447551313	0.499776966288042	0.422690943738353	0.0311592992324174	0.0208141924087928	0.61138968708638	0.229005754637868	0.180788650595673	0.482772352962612	0.104944828465403	0.158252548581546	0.120824432652803	0.497106628682948	0.793926081572776	0.35833875683433	0.421438761155207	0.119629117631763
Smg5	0.532528610070019	0.959243240726849	0.72352360355737	0.817951024083803	0.53348600905928	0.237676133035323	0.614010060737897	0.127949084135619	0.868846970638565	0.00871460468896693	0.0784155025302052	0.363201732865378	0.344666651672843	0.0271150139097341	0.1498202029727	0.334212504430409	0.587893936595223	0.301534010008263	0.006149951489681	0.75720925928305	0.0629664199795741	0.414216372853027	0.711927865891617
Smg6	0.0744462448845696	0.165588841500795	0.136723443547724	0.874135513978106	0.522933268618404	0.438069604676246	0.232046085945498	0.658218063776713	0.101113659373946	0.872035047748685	0.956129293324305	0.252402396090584	0.719255358317092	0.670708567769801	0.0692973752738603	0.261144494479776	0.462865237392142	0.244687061847839	0.381347929191984	0.655982958433091	0.55321540495163	0.469695534332815	0.538775986532374
Smg7	0.24897656995703	0.899887770182352	0.686654095052746	0.848665837367168	0.668279861567922	0.118145219823604	0.873705010353369	0.264831266369628	0.321269616203127	0.116489059745419	0.186415310411997	0.993918333989464	0.0543064324228725	0.0808406873385836	0.911298510413432	0.633126789455397	0.452047691340817	0.907055074895808	0.382661697952925	0.843138852484326	0.0584555984086269	0.169712865770217	0.38845927445184
Smg8	0.574663174107051	0.748157797813658	0.724819249317274	0.557509998678759	0.724972731587433	0.566811407701502	0.562367167777131	0.107012656783958	0.314226469875455	0.462304947534414	0.0575640401270179	0.0576505518191434	0.0235933344154791	0.0388795471563565	0.807247254369267	0.75661354884591	0.223829714065245	0.863994170963791	0.0698124412573297	0.021114475727766	0.107532069470323	0.511867904695888	0.475332850808942
Smg9	0.171604302666466	0.714911349885103	0.266746701162287	0.296582265419216	0.899269530930308	0.275118490354382	0.165657729313059	0.926482885689978	0.00388115176298828	0.0859192497394015	0.242441764716449	0.603575508677901	0.298061264196622	0.724135002988423	0.580409439056614	0.706887037143479	0.118987783789465	0.229012825409971	0.456236389056083	0.789384439081561	0.676878862227649	0.684537835210272	0.338957936206575
Smim11	0.377400396650805	0.48562991905695	0.812321277311798	0.624129547033828	0.0270733056047587	0.0519043379576804	0.038340934863823	0.000555498542804182	0.013879557713953	0.656221870691527	5.95204931861848e-05	0.129569797656758	0.00257007955660716	0.00174128187448245	0.404490026289038	0.112553327138417	0.443338818475548	0.000682931851079983	6.67699932676513e-06	0.163395558030418	2.73561344232351e-07	0.00494440330679896	0.0792394959316468
Smim12	0.936011416496159	0.87750524240505	0.700371657505953	0.135298567448081	0.35066674972219	0.670109981472538	0.0180762821219449	0.230707149039067	0.866978776000651	0.328755642329859	0.00115295478428078	0.0488675304255952	0.29907900971724	0.000231634186717761	0.66463388445307	0.371134947525126	0.53383630690081	0.0137990379558635	0.000197255095903	0.743146266355423	0.00153303712239728	0.570183094533375	0.750514241446216
Smim13	0.99600323745672	0.581997586531692	0.511585603599092	0.79925064015722	0.301091897884962	0.615211828826291	0.363538209558946	0.131226744074808	0.385283049810785	0.0311113950145385	0.186204387524306	0.325078487099211	0.520600804644346	0.17083580055784	0.486577793305532	0.559612873866193	0.432137605768907	0.690548413618368	0.0795636308749979	0.447654700357324	0.0520943149965031	0.121538580663992	0.226649203597455
Smim14	0.125969462244185	0.259483693709461	0.237673583123333	0.0114849824023502	0.204291217779533	0.295475267758954	0.000226385506449037	0.000108532918563892	0.000104494758030976	0.70450943987761	6.57693390310741e-06	0.000522890695617409	0.0244033433086522	0.0170269155573682	0.498862079375232	0.0905491910044991	0.213737811137755	0.00115640750086309	5.32083566850913e-08	0.0998396496402596	0.000456902253134557	0.0916157759107114	0.222528793168816
Smim15	0.936381194114999	0.142984655671157	0.806907134101319	0.600618112534446	0.575987966012967	0.623403937495632	0.495281882973487	0.297972007088384	0.8871387570176	0.170662343262042	0.01574813901988	0.268911254610983	0.295593413807943	0.00165914868195056	0.885471618152381	0.0498656296015354	0.342304368076027	0.0011211383464784	0.000250751958544215	0.471207737764761	0.00646310013828685	0.990887847120869	0.0703654947437327
Smim18	0.552533306083571	0.392639157224097	0.29084927280343	0.0258651976835942	0.142069348854673	0.385561751353092	4.02963656874527e-08	9.78696152563377e-05	0.00189299066028534	0.0267044310804708	1.84132697693314e-05	8.48418315798197e-12	0.00179155669140566	4.45242505293885e-05	0.454079225358227	0.794553018128761	0.333305642614971	0.00440022423541482	3.60187133523746e-08	0.358775391688572	1.36018154603406e-06	0.0604117479463649	0.315481694009732
Smim19	0.671075355994707	0.299655930483089	0.357640530535347	0.983605997691312	0.532531577355673	0.646171871162113	0.401261631035525	0.171838025025063	0.500540326902802	0.273622116967853	0.777781889998666	0.287244572119553	0.958718256491783	0.0219070166267653	0.661789912821264	0.424165601202483	0.918438170086661	0.977263951904775	0.950851176698026	0.69808553196863	0.686544069790916	0.0479748004824999	0.0719168030536259
Smim20	0.221608069917173	0.186001969454471	0.478260185933114	0.143138390885231	0.188170062478967	0.460730844192499	0.147509994893682	0.854617891453603	0.594825622709973	0.735719953342712	0.703793154900958	0.250260363596631	0.964094470785174	0.706421781910749	0.2571221794206	0.451487726410849	0.125318191232252	0.996099661778914	0.384016240491734	0.373376211889165	0.520217755994615	0.508486922062652	0.274350906466479
Smim3	0.00832027030056178	0.898889007777514	0.0447469565800386	0.0445581698154342	0.614849551911376	0.931068171176778	0.909493377292369	0.101889136428513	0.629816990928101	0.0880317091243717	0.0732179318418637	0.30206891006976	0.136811946266124	0.0373304792363003	0.00879788525778699	0.645517352922339	0.605862699135893	0.308537167828916	0.117350249937963	0.0308113526644384	0.00578185104066022	0.409777650195366	0.191520491312611
Smim4	0.575268322426443	0.337038842477929	0.594020191192722	0.743663334064793	0.398453062569745	0.5787773654456	0.0351675630146207	0.635118342838015	0.174902255081938	0.639453131934817	0.0999136626710918	0.626843650102621	0.58492520455707	0.702194563457055	0.776179428689327	0.252861729129064	0.988335861890967	0.450126134871472	0.0395965940936495	0.556491357869021	0.994224918940361	0.0409683852766706	0.658334753178939
Smim7	0.974163105334463	0.174510670871884	0.157733947805346	0.0789230391224415	0.558902866350583	0.609055787396387	0.471432385073658	0.661074985255065	0.518873635154405	0.510099590250941	0.55793641363163	0.612815866212715	0.702287879870496	0.073642689142985	0.560022830157352	0.471872565198418	0.342796830504866	0.981422800173984	0.254935798918657	0.390534133055086	0.0975227305067173	0.797941550790794	0.590109416031471
Smim8	0.354179321947163	0.29186970217365	0.543218162479847	0.206669935617714	0.0390451889690463	0.620331394690071	0.27134873633819	0.244036799397282	0.394386417834057	0.774358566739407	0.0778196798086208	0.572810154321419	0.353099921682813	0.681717454072389	0.389751926392905	0.24412418522529	0.743652083587278	0.390364332915275	0.0703950447436591	0.17003569609403	0.0310127465206469	0.155705016700332	0.856183617671331
Smn1	0.771428479488925	0.334051943772627	0.637478922010359	0.0194160187013704	0.847051813303294	0.547841073697926	0.0962033527328978	9.55834520491953e-06	0.0155633141780819	0.0709912122062232	4.19549696261446e-06	0.100708031855885	5.83901946625448e-05	3.25976172422034e-09	0.791988204129228	0.14973996887404	0.930359986493351	0.00670537679840534	0.00107571211363669	0.103532289872551	6.66301853979721e-08	0.244207378737087	0.0362379846431589
Smndc1	0.994664350404537	0.17559935139919	0.778720479426709	0.740311472473526	0.358426895753458	0.789327980292676	0.505312573282304	0.794751059195619	0.0555805683887842	0.870895611798542	0.0849603205022478	0.205573761025115	0.0458985045542894	1.06227013275614e-05	0.705003317586562	0.10072230253114	0.387356046488962	0.331736983232419	0.99876330566551	0.90020221739971	0.0678712270967656	0.423164449430281	0.461364694217189
Smo	0.0779883665558872	0.514780833628132	0.887143805016298	0.274575516080476	0.698273005072821	0.358571908554618	0.0898404556110672	0.000966771835987308	0.0546215279124037	0.226512292720702	4.27607645306776e-05	0.223192437546992	0.375994413183712	0.0284298587630981	0.281585883215855	0.142244621031393	0.312587440341953	0.00287053310301944	2.1812072995194e-05	0.87534064923264	0.0625704067211261	0.0550692543334292	0.56605845022353
Smoc1	0.423760341085694	0.933700903129979	0.584144217703798	0.656821443146465	0.283631918711124	0.971473547039645	0.552430044231697	0.91394979756223	0.0209755401417867	0.292279520470032	0.842410723872186	0.59759829820749	0.397832624449172	0.460038253701245	0.739388232329649	0.621325048114107	0.240640935912788	0.943056943279559	0.229915539348026	0.582679995110553	0.578397717372699	0.752670265138106	0.290364161490161
Smox	0.0668063293470459	0.568252189222056	0.0908686363942575	0.0926669860408396	0.896589809821443	0.854399539302641	0.775753358785821	0.364821149684873	0.126377257863097	0.00465563758188535	0.0820596179667738	0.6561232355873	0.698124054264256	0.11302199991914	0.0353308782731925	0.596441596235191	0.000247031578708128	0.896286652449815	0.224969360308611	0.879285882645717	0.119131615141877	0.152716820935916	0.235855919591806
Smpd1	0.131538801321946	0.695999140966045	0.169819932152261	0.320322657079771	0.64248064119046	0.382258384280808	0.0685229030965431	0.0493556570946167	0.0667208794959719	0.951407986920928	0.00774576263766814	0.23092628881034	0.358505069160607	0.618023501993318	0.652394345298153	0.328559739385673	0.866585108965311	0.153650433236022	0.120736135495309	0.819486264427484	0.043553553129456	0.276433723602697	0.58083013411812
Smpd2	0.82391224580031	0.0175804685503153	0.39047202550223	0.233190038045344	0.0903328709742859	0.661741436102916	0.0223624631232304	0.0740918565376399	0.230815616914253	0.0286933472147905	0.00151169061125404	0.211106675649996	0.0758185034805221	0.0100910477893882	0.383382654365838	0.194720005282065	0.530428193151265	0.0447033955954686	0.00245294426689131	0.813241231053738	0.000261761761969663	0.0680486880251136	0.394235455038948
Smpd3	0.738914323686624	0.616789573451834	0.967225931883806	0.398866412437563	0.230794950955255	0.481358280484962	1.60712936610071e-07	0.000505187959854714	0.00121857251425205	0.011773807446335	2.58290302412642e-05	0.000438551450941851	0.024178494053905	0.0264904431687153	0.531468196909293	0.0418097408435755	0.708948862870274	0.00314409781611264	4.87239802186058e-05	0.916757585509391	5.85210784969561e-05	0.288228902405718	0.202235736255988
Smpd4	0.1553122487693	0.238426212309939	0.266154857778893	0.144689331590208	0.170447041146395	0.954756887541949	0.647986883441327	0.0921871519772737	0.0183834436329579	0.000772396160868476	0.091913247282638	0.380812008972711	0.0209018188621065	0.00167586977627733	0.763012001892521	0.781692713845798	0.874240595346286	0.331501727630578	0.0108162246806649	0.227979472494852	0.0286631363673326	0.0119450112038192	0.632009202780246
Smpdl3a	0.697865621622193	0.369505905844695	0.498561699630856	0.671132496293893	0.347795184174849	0.715278659977199	0.235437084050153	0.0659481612413638	0.673215317104916	0.709001310779182	0.0276926270189929	0.223042169337044	0.263636462280562	0.184246556069302	0.671977030104157	0.616127620291589	0.358566886444796	0.0199733795363438	0.0501366625543525	0.884069354468468	0.0457723802160835	0.100115872193295	0.505956401780062
Smpdl3b	0.161319785461152	0.945292050134057	0.11193590979109	0.847681461683243	0.851007948063706	0.64164098005876	0.379705220628463	0.712181562820691	0.41506253599529	0.540415228167342	0.884603784293996	0.213840616885682	0.0526409649341214	0.000289662532241605	0.440092020773943	0.894419430963187	0.119764546684614	0.678317745771375	0.351810035140466	0.0279642071791276	0.072303849768703	0.862653907244864	0.125426695853347
Sms	0.513524141873574	0.712700019463836	0.94597820024867	0.31468120961318	0.109622256188213	0.558358760376081	0.947870644471559	0.0643108887112255	0.132845315783588	0.791945614461776	0.00111499155234886	0.46908729122231	0.0641879037056205	0.0882196739710083	0.633043576507285	0.195212856116218	0.21428311375867	0.0862621187654307	0.000629888809094789	0.820937567188839	0.0628790051521068	0.775391649409179	0.434085452273305
Smtn	0.774518702777501	0.699927669122733	0.0473844397652933	0.07097383991858	0.176418680013714	0.219141601525253	0.0143214358238988	0.148742046844135	0.148634992028157	0.399430700867227	0.0126167001868512	0.150540110632547	0.212618068185258	0.0478305467371559	0.208481775461848	0.383459869626492	0.91539056609518	0.403456897820648	0.0012548606026123	0.0200190326712964	4.3901381652725e-05	0.424733500075438	0.0116850307877714
Smtnl2	0.553094172704739	0.954047937063427	0.244854731457252	0.956253655616033	0.214846227865172	0.17438392373	0.203460166503507	0.346694873611455	0.834603628824856	0.883894183736562	0.142995453423853	0.256821300687112	0.538635356411109	0.0816641175514107	0.805576843396625	0.314846617817037	0.826610548119586	0.571963159665405	0.187743681725721	0.50604834237408	0.0387001019652515	0.0324358527375955	0.0748784611185938
Smu1	0.368063469827045	0.972083339492166	0.236101374554427	0.84873440948582	0.725589781201503	0.19044865210348	0.147834564059632	1.47244015100528e-05	0.232248326064048	0.174803300921161	5.9663522267416e-05	0.0929320695829368	0.000232278804246386	0.0448984032791941	0.0707205961399021	0.0758589273794511	0.278853177355946	0.0199635090577341	0.000208454551560217	0.764923049564622	5.80899478230744e-05	0.000940658220184246	0.311896373827901
Smug1	0.367336733284191	0.434585848978819	0.657649663409764	0.191280239980265	0.837922739719072	0.313722222525457	0.199190531762738	0.303170149295957	0.11060553049148	0.91225952796836	0.482082677941157	0.881143074138658	0.234582818305966	0.652939527292928	0.910494784926532	0.466693755787877	0.173702507344259	0.45193642901171	0.8823638937985	0.696026686844381	0.968277427195934	0.718463520237614	0.529620914345562
Smurf1	0.271166527093071	0.357905788758045	0.307348525930512	0.542990262703656	0.437259550040299	0.790047028451981	0.0602152398177329	0.327031144534011	0.373094256208999	0.119970959805793	0.78796902083651	0.313760461123756	0.688995794878709	0.987992424699983	0.628666138966197	0.145026208446836	0.706657676260571	0.2712940865175	0.967030432675527	0.632389396511107	0.635511851967754	0.440307077538871	0.243219919349029
Smurf2	0.491734190858984	0.807701891176089	0.0624875782022852	0.583848650546777	0.864812559070371	0.551620046581403	0.801965114454524	0.5039078456383	0.220724572955945	0.467862647554493	0.656691299290007	0.960516029144959	0.0121044077803646	0.0580068734538295	0.0601646316747553	0.274431418795649	0.328111941721021	0.587978622081444	0.946521576702069	0.66734722357237	0.0310313235893542	0.196945449727125	0.57615500267829
Smyd2	0.0148467439731768	0.577067622918564	0.114440304896799	0.00390630429788195	0.741275319662081	0.79359846460591	0.0991946918447993	0.0551112278070403	0.205593492322117	0.448281926464588	0.0253514274600185	0.496173683939759	0.00397757413498062	0.00269132358336278	0.479573953178862	0.281196226854781	0.0662442457846017	0.0381953834611468	9.85707093212452e-05	0.943262433245402	0.00454060096407035	0.649895728005639	0.307709334258037
Smyd3	0.820509467425805	0.799863003553373	0.956988742893114	0.74537670611655	0.599541466094024	0.615693279793392	0.0670303401813616	0.351690769600897	0.44990100235876	0.88125342321111	0.809849179595101	0.0523771474706975	0.0934171761050761	0.38914552174076	0.320737658454559	0.289458402355469	0.313466964466367	0.316597384631531	0.148168663761857	0.878670731780022	0.283502762566721	0.558001797926313	0.272601852503922
Smyd4	0.937628194235689	0.731395694440524	0.646348264680987	0.179686971977414	0.288725734581442	0.857088719279721	0.706339095730144	0.0406459159545907	0.9925292234734	0.186081115181268	0.0862357210211234	0.372946884225315	0.217443067127075	0.000896526148043708	0.512573980627631	0.929528478936306	0.536766326180623	0.13176277609367	0.468789140956044	0.333315726654054	0.606927209324542	0.811160748993833	0.0498646194536551
Smyd5	0.716660331045073	0.519696699014071	0.670598675973188	0.841900719137589	0.394807310778048	0.854125921488984	0.963056881028043	0.153475087447555	0.194205237884974	0.98740840878385	0.0034222039679708	0.39926630249324	0.0429235903938377	0.686319254396555	0.668079491774102	0.863503547452484	0.340287883098815	0.317216562756722	0.0914300740318786	0.326986276957729	0.241779868059859	0.268791682232471	0.248454791968961
Snai1	0.756220003493223	0.976168131726364	0.84316290263967	0.655988255681455	0.168147479282608	0.0419014597529238	0.162826670605511	0.492300109174752	0.7218895011615	0.921733017983306	0.167802786572565	0.630603592415653	0.981183731531706	0.778281349817136	0.897793592620003	0.0528047794368823	0.0479695428742227	0.549395520635915	0.122534195418091	0.608684592460818	0.315141202640176	0.585417280442464	0.893680490653205
Snai2	0.497808558883726	0.964282344030902	0.0485905926990167	0.94175749311971	0.898806459321893	0.0210065257239921	0.0893169312750757	0.0190251876483261	0.427219317492812	0.820456610016518	0.0776924263430539	0.859874342555356	0.818439333274655	0.00307498405536207	0.866455335313374	0.711412508840129	0.696858891215119	0.102458226209241	0.096562660796944	0.404756849573132	0.12186829752938	0.712674078323848	0.701322674416101
Snap23	0.845943277486814	0.879190112411294	0.975023510222362	0.017891907373874	0.10919379229543	0.848986066256448	0.0586044844643685	0.000690069222348432	0.632150277025659	0.0781581855196413	3.77227163555012e-05	0.00274093514515402	0.171052568039365	0.00377734784975001	0.500434739438799	0.0099862977253442	0.883464277733198	0.0497934387474296	6.0060174146556e-06	0.508662890458301	9.96583388826161e-06	0.237814269874998	0.510579325884418
Snap25	0.421293626024681	0.579712928311776	0.0831421900716698	0.236032939554104	0.781243859108024	0.668788396807775	9.77249381675508e-11	1.5137079051347e-12	1.24397536773748e-07	0.00691229578257899	2.09724445773607e-18	1.60129206461851e-12	2.16542497410428e-05	2.80964157682602e-06	0.490176810584934	4.88271667580993e-05	0.341815748316316	6.78550834168938e-05	1.43551194367752e-24	0.148380850926827	1.08891343148907e-11	0.0181177903964051	0.0976900867860743
Snap29	0.0197140733152532	0.927748962370679	0.79265259425145	0.803130443931773	0.714353691740338	0.602116833630555	0.185283394614153	0.0137824292765426	0.385995440909358	0.745439484867657	0.166654045340138	0.0523948247935754	0.743409153058785	0.310042556033196	0.842031593549597	0.121288472617995	0.156978769402153	0.542745527606195	0.0324763676641244	0.93043117207129	0.533708872043847	0.26127096956183	0.421787866849835
Snap47	0.77316852162856	0.43065290783674	0.24626319186629	0.585734192521253	0.619022780645843	0.0110128489012436	0.00121952255228052	0.549044136028549	0.0963196969742171	0.998000909906366	0.265370117322033	0.207136026800278	0.40747885278669	0.224977465494351	0.637982708722414	0.852258839546178	0.013724905337764	0.491448232071046	0.0482756654872513	0.677877578579098	0.171802968648335	0.24341334654489	0.648661064205972
Snap91	0.631540105485575	0.883507989103198	0.498561699630856	0.0319434918757743	0.067286875067867	0.399290332446655	0.0122062625443588	0.000831535726934136	0.0246187822709071	0.0549851892058433	0.0381448821175085	1.22977827213954e-05	0.00330062882534007	0.108853558754995	0.535144376518616	0.662106612701274	0.978970491296978	0.443847066254154	2.9652286478684e-05	0.772291362908616	0.00131685234120783	0.301678175443073	0.505956401780062
Snapc1	0.3758458817058	0.586010246602684	0.143627947660778	0.444019483563828	0.955622785382749	0.731543012200357	0.673003252206344	0.221347137267621	0.149755826354566	0.826004744407695	0.413723512262153	0.940141025403834	0.865909428607843	2.35000666114539e-05	0.984717809702089	0.523399493702909	0.126543287198051	0.861876116340724	0.935170536976732	0.0453501591156376	0.194954457148205	0.337013378536357	0.535123083349525
Snapc2	0.974590561415722	0.431123061899288	0.428755261548087	0.762132118190713	0.138867464711106	0.147061129756783	0.956952630911412	0.265556685224339	0.354976603560865	0.498115861131779	0.608426053505649	0.113582656153739	0.356284875215752	0.165009095892278	0.00910234658922006	0.840051067197709	0.240269980276704	0.054136590890643	0.280537714256499	0.674070579614357	0.369647018803075	0.0373148602922447	0.913635574689873
Snapc3	0.579623444029871	0.521551442211007	0.663329524595635	0.949975532990652	0.054561871189295	0.762668524373717	3.12364635526264e-05	9.30201028903712e-05	1.03263713171728e-05	0.961395164227037	4.55664536196962e-11	0.337222234639797	0.259168841833701	0.929738524794291	0.657427062082602	0.0296299940026328	0.287574854133156	2.79379545761703e-09	4.55852578669806e-07	0.0744924983066284	0.0162471192260893	0.214941602466469	0.824852527255002
Snapc4	0.130455403531262	0.453913071029345	0.209736417325838	0.950303877270993	0.346870666279274	0.345539611476887	0.511940901249077	0.171343632843439	0.2624197963827	0.0163531869201694	0.712619832885981	0.569096515306703	0.385477388768338	0.042126587586969	0.92467104974978	0.798892025254848	0.15416898029492	0.854385845196213	0.534043293224235	0.370355110216257	0.145022256007349	0.877879541898371	0.205610038497314
Snapc5	0.566941271503542	0.0326978173496505	0.0927139016520615	0.786830634320044	0.144441525379948	0.933721944685792	0.595811001916214	0.497344732963669	0.252900050167953	0.930455951640855	0.127739988402717	0.308274953561132	0.387431912617218	0.0128435102133293	0.489817433716083	0.262366372751874	0.748596581607902	0.815801801910111	0.953142321706515	0.0972377585282117	0.030011172828437	0.657582647446976	0.190833334096406
Snapin	0.0261394258265732	0.920469762200781	0.834888118161188	0.835402956925075	0.912085167273782	0.676245076759896	0.982265598237003	0.808198627081903	0.14065974571857	0.736257549479325	0.910880434935438	0.706248845510275	0.470685762551696	0.0986454472732949	0.0353777957317984	0.9586009974485	0.806959422430346	0.0579466447255544	0.181160762980507	0.0112448599071509	0.623280369664655	0.794034520349501	0.946645128157137
Snca	0.625810857479968	0.64051075895626	0.595420320668405	0.268047315875841	0.128009327050185	0.084811602094814	2.2188866246347e-08	1.16038822248138e-07	5.93542825676309e-06	0.351131583760059	2.67335530996693e-14	1.8404818378783e-09	2.89639299042682e-05	0.00255654373236898	0.749388299104664	0.000726587458654657	0.753482891475583	7.85646053957129e-05	1.26610554406564e-15	0.153411045808069	4.54474043863649e-08	0.0413869341632985	0.965027110451422
Sncaip	0.11057440425415	0.502793786950674	0.403566872931376	0.710461523962569	0.505522755453424	0.310868914979094	0.333582014099033	0.173139719046687	0.59393579076208	0.142549017013944	0.948823777745595	0.475354931332679	0.241807161518489	0.927511225376144	0.558771730671931	0.770334206263313	0.389041249515928	0.21815115043441	0.421563535565196	0.0127328340459921	0.950526094956662	0.14694210974174	0.276826972233235
Sncb	0.297687098034553	0.342045063415727	0.976593192188118	0.0686095071694091	0.96925250442118	0.9978776825957	2.72098060559218e-05	0.0180349355315243	0.00927212098573228	0.431654362671734	0.0861660815715357	8.97646690582395e-06	0.132308163807952	0.0389131495346747	0.664675592275884	0.00113856229747693	0.0778449583526479	0.116655158664006	0.0022418233316183	0.228217789231629	0.00210273413271598	0.541097008264732	0.742563177437944
Snd1	0.379755762843618	0.877522665988694	0.61348865665938	0.0684319673665361	0.638329212587912	0.0248045102486856	0.155150515999383	0.0323327521501364	0.643265022626428	0.00170264358966724	0.193227561262621	0.366099572286726	0.12259421120801	0.637601132226013	0.0203213688462272	0.963851277244269	0.373230976725998	0.310172680285079	0.00981170553304752	0.248848065482136	0.290745054150828	0.0266247146408856	0.230930606347225
Snf8	0.289386319342945	0.300107664773471	0.570173975272076	0.646705206771624	0.916183860991481	0.676031423045877	0.151299254303018	0.0719319166355347	0.00690637549460011	0.179917417697014	0.385713196487498	0.0335589489601186	0.679296578571596	0.426360537059698	0.344127769017605	0.183516277227915	0.133399728429566	0.433904984591586	0.0166305978347974	0.499085147239262	0.723773736560064	0.865825762100211	0.153675565607496
Snhg1	0.820815934512564	0.611702425574962	0.103316796398754	0.105870447438022	0.366749635322002	0.738452427292153	0.000500898935232861	3.17293163603661e-05	0.0418303263868086	0.0375149462231302	1.87701739326479e-05	0.00024787835083969	3.05153328743997e-08	1.22324568016915e-09	0.711585333805651	0.0272794833586933	0.668963965445171	0.000131732526124281	4.14083081033569e-07	0.0970321636260374	1.48722569051246e-08	0.279202752440159	0.0304139847808562
Snhg11	0.11329735595733	0.462874590682642	0.300636823596764	0.451476920696471	0.200277950091934	0.448164988504844	1.0481546713462e-07	1.72226584838669e-08	5.03151617026424e-07	0.0104961015405103	2.01812788895099e-14	6.77364753406353e-15	0.00281105643647039	0.00320933450068868	0.768221587420251	1.64717168233817e-06	0.0548360195479914	0.044127708880155	1.33323530698635e-16	0.0668144677490852	1.08408428303349e-06	0.0384567639992279	0.524999514980554
Snhg12	0.924837022089523	0.74994483769929	0.327378716788721	0.307563266335868	0.79544382834949	0.473791773165785	0.0180896221052088	0.071867781123332	0.753293595107921	0.089421866239275	0.152566925814646	0.370466740248632	0.0177047037052341	0.00314212359157832	0.706125949702601	0.908710215166883	0.961894993393845	0.0280630437268244	0.0879275925328294	0.732786836217544	0.0232545556406783	0.018620490063185	0.525972717444258
Snhg3	0.186648124626718	0.0232553540055137	0.903372995376222	0.516834738345072	0.918752984571544	0.531170735593344	0.0230132461778066	1.4202392700592e-08	0.00815917431950037	0.0788686673659358	3.17727017067103e-11	2.45640098888394e-06	0.00119634308877013	5.31663099993398e-06	0.549566010306036	0.0576605847971996	0.12494337614157	3.29146377170864e-06	1.62973224691551e-09	0.177482103944314	8.55460961563215e-08	0.371027499223229	0.893100692893964
Snhg4	0.918595993355535	0.209647370009863	0.0741956059509182	0.0720892883350898	0.918574997708044	0.563979992627959	0.0885746620414495	1.10294196420064e-05	0.667365653384031	0.182828523035065	3.49829986412327e-09	0.0155518109336637	4.44071741811484e-08	3.3679185552104e-05	0.72428353225661	0.03072980552387	0.102831745508581	7.022065309532e-06	2.13576797837736e-07	0.00070351523548972	2.4468192514601e-08	0.114761961968644	0.220186720583285
Snhg5	0.105485160499139	0.528207860847164	0.000813086467826048	0.923474137065049	0.442610782980193	0.356056113040263	0.587963172312403	0.937818941009443	0.927226900476476	0.423677040230538	0.429690994921345	0.693469920187381	0.0140045162977047	8.17710872664511e-07	0.11493175053614	0.734658458686273	0.75819284214381	0.0882814351430394	0.146907634428058	0.0326503415096193	0.0051826995670409	0.0950393493202356	0.115601693043716
Snhg6	0.752200966749004	0.675222520438418	0.463631658767188	0.0259981555963034	0.364878668427936	0.099075263803428	0.59031904795827	0.0684789287417063	0.471466379052634	0.110090078680458	0.0121544674812521	0.189436469877512	0.300151045930853	5.1549534893537e-05	0.401192822510258	0.917011652224315	0.750901782516243	0.0652988147148112	0.053273005079886	0.638941271686107	0.0003656344464369	0.435610253791026	0.1251344437559
Snhg7	0.634916677549097	0.816131724809378	0.730980933007861	0.125024158883124	0.412066523840289	0.877189374042127	0.00117711405242279	0.0279626805136981	4.86790761623701e-05	0.731106610967009	0.0058904774887598	0.112555759452065	1.20745869096557e-05	0.000738446170972387	0.913371880322722	0.0621162275661543	0.664948649807991	0.027767624111011	0.00280407594513791	0.149493280092697	0.000627840239703234	0.212411022021832	0.275432221046644
Snhg9	0.578430271039531	0.0554487588156127	0.267397868035254	0.0366709112625682	0.251443030324485	0.958450952373546	0.170547623730291	0.000134707770819225	0.385315837137794	0.000660099530227739	1.57963075123492e-07	0.00218944138614687	0.000159159770281875	0.0071342461920081	0.237315882306115	0.482363361738284	0.12999320981391	2.62412596249575e-05	1.09973490416002e-05	0.386336675941304	0.00115602404686825	0.0199902342711028	0.0950627547328546
Snip1	0.335793232514577	0.686395306781431	0.987723339068506	0.960639327257826	0.204947808420225	0.548203439215369	0.444876225464834	0.385732890934756	0.275723388971852	0.22350366746439	0.244586087677664	0.119270664013485	0.972821758099023	0.00176814365149181	0.192519270976982	0.152278638676451	0.440988312056767	0.15893406614109	0.323824245465303	0.170291442553439	0.0330541430256067	0.863322812738693	0.985625950106925
Snn	0.362458863093638	0.395660551536981	0.935455310958928	0.0186534377603653	0.564234597924713	0.622512804286647	0.0120125164421051	0.0931789044299124	0.000790964521635434	0.75577212866119	0.123302996522247	0.0909069595648184	0.164342857216916	0.396969682264822	0.159043838043998	0.411084426273467	0.830972407101011	0.494569048996914	0.004571751955488	0.202973318792334	0.318710389981007	0.258113808811574	0.6733363620945
Snora24	0.893761390663203	0.90023387056838	0.830616063700294	0.0777986852166545	0.0291356458216728	0.811699297867647	0.984510410900767	0.905415925778092	0.273203754233064	0.46246409795727	0.236133760695159	0.749278608717824	0.0837019869072766	0.0202045937392158	0.576943388661209	0.341325467274038	0.148668550843998	0.374797787751957	0.33953982112508	0.350029740344951	0.00766967425425414	0.000175503911517822	0.776887002023693
Snora31	0.566032659778922	0.951138329308072	0.223037250264341	0.484392124893784	0.629431165495184	0.368301540399764	0.932762116975206	0.706377249276272	0.859654035966506	0.0638209732312174	0.52994205561831	0.0731152471522765	0.94148241532198	0.366372404767237	0.811388591004264	0.329070488948835	0.84510955853601	0.86566716495331	0.411335903029276	0.938981864535083	0.85281882299326	0.312739756853418	0.363488612032014
Snora33	0.601717194206891	0.861317924743016	0.274673107133894	0.398615622391295	0.65132835357535	0.516775204013312	0.524138914562605	0.39369145371055	0.459353332846287	0.509028307311826	0.600098315951546	0.0440876386769208	0.0454796152961391	0.719930502892289	0.482939658893069	0.19949446419796	0.59713256817618	0.585293423115038	0.526827970815981	0.606178999337673	0.939716201875248	0.942729942176073	0.71373890294164
Snora68	0.795669081367302	0.89674804721008	0.312824467446502	0.180742958017533	0.541575754074338	0.0374217095713353	0.0977077827313997	0.906729613009212	0.559099148150907	0.654452051154278	0.144837674170462	0.115778283369152	0.646493220185802	0.420154562470063	0.123134774652413	0.494803809544623	0.257186757998513	0.502312833319049	0.22457795609791	0.19841689895979	0.583969836937643	0.594794691701122	0.27297328163696
Snora73b	0.604836459782757	0.955463284659455	0.151135965940083	0.0934197795668464	0.762895630266982	0.113712904825968	0.658530986237958	0.185757643249331	0.255442974442394	0.719428807644056	0.198896199701232	0.947067446682938	0.0160599454170407	0.477064115958522	0.388143753212292	0.452675753010721	0.436530270689943	0.0631380646070737	0.250618090677691	0.238478965126762	0.0527516622723086	0.362455339379009	0.224017672337681
Snora78	0.0428527353213657	0.90894369242208	0.199501885676279	0.171246333246363	0.31259273162856	0.532322327485408	0.80713545264004	0.269059219172523	0.904764251768494	0.109624603953765	0.351966204015283	0.109171107441512	0.213965176607098	0.192639778896691	0.657673396379506	0.847700241689828	0.692526328704087	0.0933787430092204	0.0827308165528988	0.0728135494856831	0.0523925402384006	0.346459777642906	0.953228412562632
Snord100	0.831757637435072	0.901186451700259	0.723350606877122	0.296433742831144	0.635301983254501	0.561263797162779	0.933556781155695	0.220758594464195	0.0512590856339504	0.0254105730987108	0.0230430536106606	0.734060775250684	0.767501080307777	0.012049471533544	0.598280619362346	0.944053018309572	0.313171533540836	0.942254320959741	0.269243579086574	0.809583910249677	0.0619805691819569	0.539065765823013	0.161006065005271
Snord104	0.520665880171275	0.636359307336629	0.206041370594071	0.715845565653299	0.917573653711438	0.101191851417933	0.447266165015807	0.0263367882584661	0.723181822245284	0.702722146265189	0.000349108391464651	0.091920967388194	0.000363098527563702	1.69181140118368e-05	0.996795974195998	0.0500051824039581	0.0323438564849304	0.0181703550131173	0.000362574703331362	0.230317090464781	0.0010628684562358	0.355472743768601	0.737336846830128
Snord19	0.161319785461152	0.945292050134057	0.11193590979109	0.286692106424983	0.401648210884986	0.815767426345255	0.379705220628463	0.167275677285661	0.0340668173235755	0.172400811033005	0.0835541443097449	0.741110532484098	0.452736968299042	0.0739236768360985	0.769529820455633	0.580265363425169	0.386950236795313	0.0299890291483711	0.115952092096284	0.00459786127988429	0.072303849768703	0.0750248657628294	0.787197914449908
Snord35a	0.00262430578265037	0.911942636661001	0.560686937116196	0.912323454034955	0.26509038679185	0.925764590355612	0.0819778510713689	0.0390170838784667	0.673875961426511	0.394152138936573	0.145667869276466	0.387917028493033	0.459704525725659	0.0785021545886648	0.652489466469933	0.188534297969927	0.467018491957851	0.0271354115439273	0.079557143216999	0.430316935827367	0.61241838547995	0.897494628759035	0.346242395677175
Snord42b	0.467152154878551	0.971711733378991	0.0270164042678138	0.307531750667286	0.553342051211428	0.188892283076413	0.126123970349014	0.27929124055388	0.565746628679465	0.00206411237818916	0.435069975763785	0.457728072196556	0.0276105695198965	0.000630200625545912	0.879129206617948	0.695801872066873	0.113367503546912	0.53536749961749	0.118414402889582	0.271531276569899	0.205250772004536	0.122779554251264	0.133002964506277
Snord49a	0.644822920173566	0.95993064790749	0.794446069277244	0.0436033939997041	0.366022681818587	0.811073931043397	0.803535217020709	0.278390851117061	0.530567788334303	0.581946212807137	0.261947097557814	0.957650123227953	0.942553837327243	0.799338725345974	0.848047709583647	0.122900049149592	0.864934938453651	0.872175035390538	0.321071485525178	0.583722404037398	0.75008843507236	0.794548721817723	0.513535750560688
Snord55	0.413137564938088	0.936526840075646	0.610913343928	0.116883119601034	0.614354743549403	0.472586416596148	0.519883075986026	0.495573640943498	0.278959563927749	0.753523793738828	0.165332535736438	0.233309957804092	0.793023541134235	0.892172665006378	0.734003522017675	0.0375203648368232	0.610691959280334	0.212312372652894	0.563513923858911	0.503513182734075	0.551975424376449	0.570149546414944	0.651734603622798
Snord65	0.275429701607409	0.471660238721005	0.111288465402442	0.124699661069459	0.841900957345718	0.764480920434146	0.0293658716568411	0.00755966484358038	0.126048479377347	0.960113968283588	0.000330099579615897	0.0699098465268789	0.0606925278897577	0.000676002962241887	0.380663971271335	0.388158230202999	0.215817464460498	0.0256729229951714	0.00305360790609793	0.430827794871124	0.0400711572729222	0.906300451123472	0.0825491864052051
Snord72	0.413137564938088	0.936526840075646	0.216734600658204	0.324460711080935	0.92088881447235	0.564433110960566	0.581125721855446	0.347266867491692	0.632241788539341	0.0875206984109367	0.131230978854616	0.233309957804092	0.773704837007743	0.0161484522981542	0.734003522017675	0.272520041027951	0.895888961002269	0.58284417628216	0.563513923858911	0.00412878396435888	0.959371346678236	0.570149546414944	0.222921195249437
Snord87	0.67173757307807	0.96725443471627	0.876820691976062	0.130115766334854	0.358653308407872	0.611632119792985	0.418428221009882	0.91951489180268	0.92844089582576	0.477325255185922	0.870753269554343	0.391559968641804	0.337600202824622	0.759519712970214	0.860556275818064	0.745963974293183	0.148048575663947	0.972952699623556	0.989873890210758	0.374170654317588	0.134417861547773	0.457118168259557	0.752083727198147
Snrk	0.946040498033271	0.5448270168735	0.174865074889035	0.0412695761045799	0.721441406857056	0.112938620124959	0.473435359463633	0.575165241551859	0.699416871697677	0.0859754226989673	0.871205006831477	0.897907630373314	0.883338573071087	0.40332967991805	0.57290578594741	0.0607301905300804	0.985675852408182	0.763051556979644	0.679662190944501	0.589196599213945	0.352769236446213	0.0831854918280837	0.715660728750107
Snrnp200	0.276876757250751	0.478982394104897	0.25981643838812	0.179407936048941	0.258922940784416	0.184252389483349	0.508693113990466	0.0675934625741437	0.782506831329304	0.304850784342662	0.246187527663463	0.246306241191814	0.105774922752725	0.00855788552554323	0.215238848525312	0.894036447551257	0.739426374361748	0.657342342304397	0.107110883598038	0.715354339585933	0.0633641432846127	0.189049252665756	0.658013363908904
Snrnp25	0.494995572803136	0.12320477453644	0.729553292490546	0.39481238382182	0.418255657771069	0.876826095141025	0.71985484967797	0.166863961897059	0.514838455920303	0.192564113093082	0.0260935560928671	0.571569244882923	0.233092375108029	0.000214368876543871	0.741625853757845	0.69340142080627	0.0218938915549438	0.222573763025523	0.0752176330563764	0.203458100578258	0.118137319125831	0.447214919185963	0.0973229920367611
Snrnp27	0.980305820762517	0.117094614187729	0.707539497977357	0.129550890526282	0.575942535498571	0.883312352809091	0.250830740636094	0.125606120225563	0.947910432122843	0.12540872254946	0.00736042875567591	0.10075444227925	0.227584704566347	0.0267134310651522	0.539287184185367	0.261424701099551	0.191754817637194	0.984681239065816	0.00202495046203012	0.300065211369721	0.000582202060875519	0.00754343230811646	0.259607503094946
Snrnp35	0.192175807101157	0.700409759755622	0.042021958721958	0.898053189826838	0.250789422741736	0.805225810296319	0.0219603050847041	0.362094326038743	0.255722085132859	0.333770302231054	0.247075206600788	0.412127242499208	0.00821473005249507	0.0019655819947895	0.210769025481603	0.749575064523005	0.436865747223103	0.696087333016869	0.0971225930173637	0.149800512710441	0.0225581095131685	0.607839811272347	0.510045259780116
Snrnp40	0.560385192186333	0.57729636429114	0.263559937108353	0.951767859523139	0.123019436537061	0.559751835563756	0.560780822493965	2.11023071616567e-08	0.263249761733261	0.416631254594919	1.56086801090367e-08	0.00611029418970141	0.00301558451899604	0.00615848629828971	0.719534481215019	0.0282409799574683	0.356541762447916	4.08007119162397e-05	3.74491838651014e-10	0.230063471855769	3.2227950274479e-09	0.0179322474650322	0.340840458175806
Snrnp48	0.878560433539024	0.642515709177816	0.329690806063179	0.867739319793534	0.962575530602608	0.385972935508866	0.562130633791472	0.00798581738516184	0.663736937809764	0.0406304759470184	0.000458012799046527	0.947312616646306	0.136159696266644	0.143606923191664	0.00291160608644433	0.464401379732132	0.727893164969426	0.0148456488121959	0.00284090982264218	0.445728421087094	0.0876364302949141	0.335911662255887	0.491482543896496
Snrnp70	0.245081143512766	0.424702476271061	0.0585108479459063	0.632088247179646	0.0944958733688975	0.00828162210355948	0.0322802518167017	0.489184223793741	0.094561846205304	0.470094957955497	0.00634247640389572	0.485686639002185	0.070848222624555	0.00151163280094299	0.386687292898022	0.92767459152038	0.0422799136647425	0.661643249183821	0.0280229785518181	0.649340722075563	0.000954368163815291	0.222941532383107	0.639296950637109
Snrpa	0.443421209717568	0.827504779791124	0.193825844470088	0.831381906010284	0.47169146875139	0.402745872613536	0.199803885009535	0.000407098745594854	0.124997453118012	0.0987703475367473	6.23503588699273e-06	0.0699448245485331	0.0447505551825493	0.0172809040342711	0.973227759939296	0.2045134408645	0.213034595034248	0.0419112436320188	7.7782286540105e-05	0.193503658707206	0.0364181160220219	0.215473996811657	0.519153293036854
Snrpa1	0.459516110306572	0.0225203006952359	0.711636895936272	0.276775446771431	0.123127373105412	0.684539805864562	1.2020535431602e-05	4.21035510777685e-14	1.06385077939551e-07	0.366251608719608	1.52316743060334e-20	0.000648201316344889	3.46404025823774e-08	1.61063746459362e-10	0.842624752990918	0.00233903351557424	0.103703870813189	4.30061649714625e-06	7.21894042344448e-23	0.0568379914726648	4.59584075164991e-15	0.0120719271523984	0.0657323990893346
Snrpb	0.514189198061003	0.917654673812736	0.914742102066175	0.248280904081946	0.28562600445055	0.72973862201356	0.0471157584952059	6.14004350951004e-08	0.000861449328939824	0.431402862292668	9.78031471814161e-09	0.0551453899179087	2.39640880354786e-06	0.000734345986143644	0.313673320186632	0.0139246491861017	0.935247914275446	0.000204381499291606	7.37782509256993e-11	0.596512489635848	8.16038098333216e-11	0.0175353802738522	0.358748274113615
Snrpb2	0.608527022219164	0.297362392959725	0.287488368600394	0.136023573653193	0.177692983091802	0.554340322790163	0.600279035130019	0.00584880900482851	0.480441150105797	0.995094485250458	0.000433756390628636	0.171355992124254	0.0828571201002847	0.0616538141435804	0.57696064390715	0.816478752817561	0.00167351521144433	0.547324334080679	0.0269462771223218	0.0375931900042456	0.00120249110188338	0.816733352699181	0.0648836646069305
Snrpc	0.169195866116192	0.656899345237536	0.0768448270157465	0.0818299734668123	0.0845795259689206	0.588069701776273	0.2739629250331	3.15202086002266e-05	0.60423925805841	0.072170883712242	0.017163404124525	0.0300113229532489	0.00108022807246188	9.40361874847434e-07	0.884277367281932	0.30593092148528	0.498816672979846	0.0744187348606751	0.0013634115006285	0.0202161534370292	3.76327298722224e-05	0.171976830671338	0.087577152519246
Snrpd1	0.604587330466108	0.948156067508996	0.234035475846274	0.20319276489751	0.281429094653723	0.677354409109014	0.271713730864005	5.06676815147741e-08	0.000537601155180462	0.249489773487071	1.2309551505826e-12	0.0851811402561372	6.34413265791202e-08	0.000179516620300633	0.726794081326205	0.591573438749328	0.557172378558976	0.00131868304482104	7.95765926427746e-11	0.14459863720239	1.79757919103613e-12	0.0123887364179426	0.421527245407859
Snrpd2	0.407675719066557	0.22867421431415	0.306335115006299	0.832603455141132	0.148825614929095	0.0953236582592226	0.0283890962567966	1.0944133667438e-10	4.01270709802874e-05	0.178619596657895	4.8287129670396e-09	0.0216727893914892	0.00133603696334509	4.19211972709773e-05	0.413671578954286	0.00184087595272812	0.478792472827667	0.000109662753917305	6.43044660005029e-12	0.199114630919883	1.23856410886423e-07	0.000831875656462853	0.0405345822300206
Snrpd3	0.718017002118473	0.223493748242554	0.0563137350171885	0.983179877980032	0.243554961508143	0.337433209843774	0.0116228190457922	2.35634668328229e-05	0.0882452327136313	0.124396124077502	2.15386485732924e-08	4.33811647683012e-06	0.00278037574389147	0.00217736061141981	0.0895546233379276	0.289037396330806	0.347681205353273	0.260639938049873	4.59600866384727e-06	0.668285731372171	3.18386234097095e-06	0.499452271571678	0.237280178086956
Snrpe	0.352120935230064	0.555213885221535	0.785515275419485	0.377310397050452	0.672217079337398	0.707702471498182	0.124267330446043	2.1039263495866e-05	0.569058500156704	0.0507088577002255	5.27448449214211e-07	0.51414139460646	0.00248915937052929	0.000558487664008392	0.431531883342373	0.00779875591871712	0.682913493670226	0.192602732732499	2.91429116554048e-05	0.0811849550310977	0.000542078141297754	0.0554897885658728	0.3661246073534
Snrpf	0.203354048968169	0.110109285688578	0.750541853946068	0.141377198090017	0.161489771954079	0.28326655178779	0.299664052813681	1.23023295800067e-05	0.0347850491960668	0.778426505389729	2.16004300237502e-09	0.000431750604203908	0.00429121687989505	0.0009860470546306	0.446312461417388	0.181710661673326	0.0330312369781429	0.00116794871076294	2.78566574620335e-09	0.492095546762208	3.50915214039746e-08	0.0242934900797896	0.154344184446625
Snrpg	0.640019557010241	0.167609578490799	0.281889532556198	0.855089478929704	0.394465387196068	0.0882567056312573	0.704411559323893	1.94721027239036e-08	0.000416126951116541	0.201904065988102	8.11355245858943e-12	0.0060797891438922	0.0001356803186217	0.00161532889874071	0.280492250325601	0.00010015526694384	0.123199102375546	0.00063852136992981	6.30136897347647e-13	0.420695641393801	2.87780587356802e-07	0.0343659658234993	0.0373983659272119
Snrpn	0.241975425901924	0.580140676207986	0.45798493333051	0.265363410421537	0.939213043245158	0.370875249662857	0.00337301704545642	0.00235170400167098	7.39749431280411e-05	0.00169338623380925	6.06117405922198e-07	0.00427594404362964	0.0486159025952315	0.188066066949679	0.00466141248977439	2.81447918091467e-05	0.109851251538281	7.19113716592349e-06	1.5793177180217e-12	0.452556491466767	0.000141413179980912	0.663187591169512	0.124851563529787
Snta1	0.445992759431074	0.940910618212967	0.514975687863146	0.546305630353763	0.784073979641445	0.940106505699625	0.0373471694878541	0.917065055295055	0.764012607673782	0.790103779360781	0.515811111339797	0.645759871680012	0.224586979776068	0.803997500492609	0.751697449686596	0.178766418141882	0.496622141147582	0.142279604509233	0.872793704472034	0.260532381465875	0.770869400688946	0.105310524636245	0.916917425327756
Sntb2	0.865048116309711	0.704338121762593	0.238448168612087	0.328923149247005	0.490024146266736	0.128360906533955	0.415082539336631	0.450439569164911	0.222598550242203	0.530811704172562	0.0457478052744124	0.0717761140140651	0.405479947193906	0.890883269258029	0.562517313521915	0.0297670110878728	0.556528551348808	0.768254265628181	0.0561497949725614	0.213403967771831	0.17708238858169	0.415615096403503	0.553497353347544
Snupn	0.531353853116469	0.533446549755182	0.519595240497176	0.347627856598209	0.71869482902169	0.518455433950789	0.199847422657879	0.203755439841674	0.838460956945819	0.496564686232841	0.95895663541328	0.701192505998815	0.187675977084786	0.138683637231212	0.193598480767572	0.344548114976924	0.911839626070195	0.747575322339441	0.144763638377567	0.949160523082347	0.0647437072766926	0.567901180106604	0.276130261175746
Snw1	0.867471137246586	0.464135648935929	0.900895589423656	0.897180993239928	0.284942649301501	0.00783988993641182	0.00637793070578387	0.00355856708458079	0.0560490657094188	0.0955580503569764	2.2464451621349e-08	0.000224335480343836	0.325300594944041	0.000156630797193287	0.0866292672364707	0.0205225090268505	0.442545448708778	0.000535035188631301	5.10990371493169e-07	0.50180625373787	1.80331343166145e-07	0.0633172136418381	0.0252293971588999
Snx1	0.461611234209495	0.0120146876106865	0.492545462041157	0.87953190719355	0.17635832977423	0.351685766118275	0.257687199848352	0.0708909753980297	0.03268198881348	0.232244314185866	0.0280201897637358	0.136997256451315	0.0622335761325582	0.00365794481025037	0.647853517919387	0.121671474272784	0.424888761900405	0.156187457887026	0.0223330005500479	0.349300725576659	0.000320326279295603	0.99741644709241	0.00663363699164687
Snx10	0.572862512955059	0.945885970318893	0.188127974381437	0.0588191267103585	0.124064046695683	0.503445935140562	0.041064582176248	0.829634731669253	0.856568738522854	0.149834452109512	0.00872194286754355	0.517039819313589	0.149498801253283	0.672875270050397	0.965887859366775	0.89272293202492	0.807523253340122	0.0928666199985849	0.241528848507985	0.759189320922763	0.0523276529232231	0.605667009928341	0.332991975542007
Snx11	0.84621822440765	0.631703195216501	0.0219469525044138	0.0347355046204714	0.944039312203319	0.223898242866274	0.201654584510145	0.048355247693572	0.32228589769424	0.78739583833308	0.0937988190046601	0.653764725887037	0.157616745537848	0.870232103348346	0.49030176959774	0.220052452506889	0.76778791687797	0.0535040827741855	0.0446350692153575	0.700328110053627	0.951626087295062	0.413145775649112	0.0899492566944884
Snx12	0.185226153234302	0.611187320618179	0.157599128234537	0.00189283813859435	0.778221767462158	0.856087526043824	0.49379502895377	0.205500062104981	0.228657938902764	0.111742116013641	0.142549940076021	0.344546972223495	0.0250515059290832	0.0147812683650629	0.686859562493444	0.933055272385722	0.180380667933912	0.826985251909882	0.267237832198707	0.56006390043555	0.212687194934022	0.454915814405985	0.00721648140027844
Snx13	0.356721512714621	0.697261334024317	0.265227474165582	0.116297243723718	0.774131378825002	0.298809813199128	0.549467697365758	0.552780306682698	0.702535568245975	0.98740840878385	0.83572914240843	0.39926630249324	0.41933223202808	0.502752545212233	0.668796206852374	0.863503547452484	0.958385568751447	0.126732826276884	0.588007792256877	0.48219424969298	0.547819538428344	0.854339844650975	0.527955791365452
Snx14	0.79742093779899	0.513607731664676	0.52033721978533	0.952166187715436	0.149424023249986	0.713149584163543	0.478818071106544	0.4106789299187	0.107201649989084	0.657710731166205	0.449858933779361	0.537530473352575	0.174014383581982	0.204594944706111	0.712919617778025	0.84665702571329	0.627754324850396	0.851921309689163	0.375417852238244	0.897006089814653	0.697856965018476	0.396829840497792	0.268150190116687
Snx15	0.444881848085575	0.628101361565888	0.594078016510154	0.609945531881153	0.0615977961049069	0.991153222680544	0.123174664093583	0.447626658972411	0.0489786607936533	0.711244170710656	0.868180617075367	0.428158152493773	0.587672423921447	0.846951877915437	0.908952871048697	0.0154269953005068	0.949935329320617	0.806733988759733	0.539705155479656	0.460027488714275	0.0301995845380459	0.6785271888479	0.607176306657117
Snx16	0.564183357751749	0.664961829258217	0.896687763879725	0.809593069636536	0.0412311190278356	0.820895228986149	0.0039173968947926	0.445036381596824	0.569554088734761	0.214708593479238	0.697562479050504	0.0187385168821299	0.867893069378809	0.54814989991703	0.609289041608886	0.704948940456945	0.873719543792554	0.760174645681641	0.369424640708982	0.584298526122129	0.107508185390133	0.657621415479505	0.269559073384152
Snx17	0.0896157231466149	0.193234441384891	0.838936036668955	0.889573865912773	0.818168420486557	0.57516010583888	0.434922547731057	0.0965244564124439	0.21362788359006	0.61875677539826	0.000922832445788794	0.224881029129939	0.0525850383304966	0.0319609419193678	0.0720821801501389	0.434149403578572	0.885301261280365	0.610181664932704	0.0716629163388064	0.0891083588692118	0.0196243870180299	0.857289760490494	0.576789744321291
Snx18	0.886448264313726	0.766138776105247	0.750015836044025	0.420740316821766	0.921763189573949	0.700797508755479	0.6135605730573	0.189703442763062	0.109521720670301	0.142187257035798	0.0728267365404641	0.986338771124307	0.227705393550157	0.0365781202095334	0.266676825320975	0.351855698784869	0.876196049611202	0.101489752071084	0.153577074366098	0.568373867884351	0.166189548436135	0.128344397601162	0.288160334870469
Snx19	0.16250820354913	0.76901931903658	0.926681733683635	0.878289043891215	0.804090456746609	0.4528284379408	0.880256260553114	0.640518577626983	0.207983925070101	0.284224686712442	0.792439878733199	0.684966130381912	0.138670306879579	0.143203879913941	0.88564073038259	0.450902595830047	0.627078969140991	0.312613120276698	0.14985533870132	0.968142341943789	0.172707306394229	0.350238879943415	0.918529379355674
Snx2	0.311062669815682	0.190484735384904	0.740692407660474	0.114346122381377	0.358041618373511	0.138129663263617	0.218092436069245	0.0284901240954925	0.240006934883186	0.956962656775519	0.0748535018463732	0.391394686100249	0.0342422426869356	0.030366197011368	0.864053542320095	0.0636676654334131	0.439689590587874	0.753047153556744	0.00544390512648634	0.320299630973751	0.00434197281352566	0.00228335598694456	0.649892504987504
Snx20	0.770438688743872	0.973118739196185	0.172900441817111	0.134179125383948	0.479826604771176	0.947611946166582	0.605618205314073	0.871857606255849	0.163680949166896	0.880646699985411	0.640233933213548	0.499559951118788	0.940101504488349	0.196333884961204	0.903529332792335	0.89288121042006	0.901684786833797	0.523072351811528	0.690771689598684	0.0102698423297958	0.28802793857933	0.605994235539774	0.252144445946151
Snx21	0.64607644455149	0.872976057927005	0.772776249130947	0.518225929487999	0.488761579527536	0.589091370127564	0.646512781943635	0.857901203587108	0.0476267222155509	0.599355069423242	0.351160033269948	0.896756705862486	0.239197133882708	0.829723656071554	0.703874139336454	0.00323268549494286	0.529236130520114	0.609171173610371	0.401182288528758	0.92906496548902	0.664475288437885	0.407094729051397	0.284644698291364
Snx22	0.423814376076754	0.976168131726364	0.358223129848423	0.655988255681455	0.168147479282608	0.903611353210246	0.110108328023668	0.112343407064121	0.7218895011615	0.921733017983306	0.678934866566364	0.630603592415653	0.347079068049997	0.778281349817136	0.897793592620003	0.856767392035186	0.221898482323752	0.549395520635915	0.122534195418091	0.146446839708203	0.417939794591752	0.571948360726223	0.893680490653205
Snx24	0.311784005176264	0.638850475944001	0.343983490317302	0.187147576435442	0.849961607740059	0.478800088923642	0.897468248762321	0.0112223509982009	0.000369129421504404	0.267814296506606	0.000199958655163626	0.654802287983577	0.00626992521383192	0.00393970997508687	0.0600964850771631	0.899525165510729	0.944386241024534	0.0605067190590739	0.00228327260743487	0.600782305535168	0.0488265926799197	0.258392170965345	0.0203385154009328
Snx25	0.622374248426556	0.370793629996338	0.902804950945727	0.187155634216418	0.978838043654558	0.275318893394351	0.777893811933801	0.820123323090326	0.355014924646093	0.232501574446581	0.704039809463954	0.53987082006065	0.0880125017834876	0.353546133601641	0.538483187609909	0.650176029702728	0.16713604288156	0.737135836678508	0.493625430050293	0.786903296379772	0.112220755741696	0.748858635504868	0.315563650206882
Snx27	0.937624686941006	0.72380378435918	0.515721497086225	0.127888398194974	0.959745692784224	0.240653104100976	0.794036435462794	0.169007691005189	0.491993769609738	0.715384736451342	0.00295299715022686	0.0854626186637342	0.33021438665017	0.0293550911715921	0.654838889879833	0.407381763404716	0.194965392409516	0.000652250296320084	0.00295958845544092	0.147193701870739	0.345506661840687	0.760562003617959	0.863294435546116
Snx29	0.553094172704739	0.954047937063427	0.244854731457252	0.956253655616033	0.853898599218947	0.350042884134333	0.887719191763986	0.73688873833079	0.613428258327253	0.133500988005135	0.556510450604876	0.386916843263764	0.206052254865735	0.787329900671528	0.408336841352517	0.0458683080984043	0.329612171619881	0.886950305238019	0.43121163466872	0.466980794844352	0.251801769708988	0.298412637739531	0.131955473955619
Snx3	0.629728442031412	0.859439336806041	0.206090900028114	0.866737914766507	0.493592387198013	0.316183916466859	0.00338489831290922	0.000138220830159414	0.0675344146432847	0.00398986589046556	7.94766632261841e-07	0.000875473888449311	0.0154512773012115	3.49661538014278e-05	0.464123038806865	0.0715489718202278	0.689582788573265	4.35858505757321e-07	3.99788018627811e-05	0.656358911830285	0.000370086799413613	0.0748431479435482	0.29978721304663
Snx30	0.0373584553239279	0.54364126757589	0.736409167577979	0.434989112259621	0.7936282758324	0.609381396419748	0.425210440795187	0.102285854829072	0.622005924245828	0.779325112329416	0.060406727876343	0.729319750704434	0.169936028069161	0.26827281158627	0.856294746462434	0.290483345423606	0.627748227374386	0.473860161148573	0.0128914772778281	0.403006814467932	0.0645296926709283	0.191322817957801	0.964687878707642
Snx32	0.305739065222561	0.795316396735678	0.541674464361565	0.495576763461851	0.0612038992944097	0.67336823568553	0.000856154426073562	0.29144424798981	0.129713260908868	0.192366478537669	0.0318641028875828	0.00161539900784621	0.0611979617991255	0.0364968032922986	0.288405238483601	0.125933566584861	0.591904627861202	0.288474378978787	0.0532987273773497	0.244730524446385	0.00141359719971633	0.206170194434599	0.0130075468083844
Snx33	0.457243359348131	0.938069083788735	0.40797339657655	0.571021143395396	0.750003833768045	0.909963758340878	0.0937563045119969	0.325359619892261	0.36980981402721	0.816221901165322	0.221314928012512	0.653496585007479	0.540525935263735	0.0316629169577961	0.757216140212765	0.996105603610188	0.0498195557920963	0.707975130254647	0.0954762028986024	0.890830349625679	0.0452478275048209	0.814922122063601	0.878530534421266
Snx4	0.686094650954704	0.956997166680496	0.229124800160715	0.911880133311679	0.206271285417928	0.744293580877499	0.300069794297261	0.337682216625779	0.00493132125173781	0.82565055014469	0.308309990308841	0.779327544783982	0.0550418251370428	0.0620143185764239	0.352701143570719	0.751980192158807	0.742328897393772	0.151265631853246	0.350887048267444	0.397647641609871	0.264609154278073	0.156768908670046	0.757994486788352
Snx5	0.248516288827086	0.477729075773607	0.0307159368893192	0.0920781713512713	0.0543083793647304	0.675036948021339	1.54499720841672e-06	1.26087283354251e-09	0.000680526654902138	0.0525340096664783	2.42062467079355e-20	0.00266912456178097	8.59929996125886e-06	5.54856544221978e-11	0.40449157781056	0.0199682970074754	0.0171824069048253	2.05105980786384e-06	5.30755956544213e-17	0.128630091557578	1.43698680068019e-18	0.0177884880819259	0.000274170127839694
Snx6	0.135473477950372	0.0635859783222889	0.222463573738521	0.678089574741822	0.587422103444213	0.986399073697676	0.354139874964424	0.868129195685344	0.856781184241565	0.802077285046637	0.548239172098047	0.924108774691792	0.493653168728631	0.567105522354769	0.749211836215844	0.183420056106067	0.793487970896407	0.247401426101782	0.461930348557005	0.725367417746945	0.000250849055364788	0.943619376963392	0.555084075726566
Snx7	0.674748988195869	0.877285929902529	0.395015858187831	0.112422109437516	0.770378825810377	0.359859336633437	0.875700926013795	0.00602182625873703	0.24821744136515	0.342394055242821	0.0628885301229363	0.58647111241835	0.175253757482863	0.719549138534284	0.686014485503667	0.558073146165537	0.0540240707734721	0.0165299681567575	0.0417391798564814	0.0937944170760967	0.334277897339412	0.0259354483514564	0.666124329841548
Snx8	0.688531680808173	0.695999140966045	0.490224461281455	0.652920081121153	0.7022631464078	0.789174520269558	0.080571614875583	0.833758150112247	0.869777683795438	0.115168388798979	0.564872413829262	0.265869969605093	0.719163017348722	0.768612117135368	0.652394345298153	0.611767163402503	0.668423724081321	0.101262223739488	0.508684002738718	0.0601626183675673	0.455069778830669	0.813181493197519	0.41698836729047
Snx9	0.201917377868744	0.936526840075646	0.827649150442118	0.324460711080935	0.482370485900653	0.943394411615924	0.250401602001563	0.0780039024686602	0.0526514285081667	0.753523793738828	0.165332535736438	0.618144988619703	0.416616736780675	0.665783861687622	0.734003522017675	0.644216948660945	0.895888961002269	0.250944877458873	0.987028189546836	0.503513182734075	0.299838863922004	0.735769596204165	0.916087416448187
Soat1	0.127072107982737	0.667824126789712	0.541917496136979	0.211511778871077	0.377637065806108	0.302305344521799	0.728491652528301	0.0806264646715112	0.350271873286707	0.279173841140669	0.0588257453527286	0.628142710422744	0.518751596394715	0.148055734157948	0.80226058030869	0.217700957597197	0.561449962969299	0.0186518456135616	0.0130014649948134	0.446230802707549	0.15512331575026	0.261633176916978	0.715943558804339
Sobp	0.124784064406451	0.682352118126614	0.278174523608011	0.0289368147898952	0.108054508161351	0.949573387487765	0.00129160408312964	0.0126749199989839	0.0477999233161502	0.149787268379829	0.0260084167033474	1.31488954927681e-06	0.0670150578414963	0.0064186790283057	0.188985177862099	0.0422211182456812	0.0861177326623653	0.0174598379628245	0.000925756097552165	0.243543222470932	6.85872204997987e-07	0.896815327406126	0.910180322488488
Socs1	0.480303804838345	0.945292050134057	0.420379451655875	0.847681461683243	0.851007948063706	0.815767426345255	0.379705220628463	0.830246797160782	0.870608464784441	0.540415228167342	0.884603784293996	0.213840616885682	0.87495910486506	0.240132348973234	0.769529820455633	0.894419430963187	0.861425328153742	0.678317745771375	0.351810035140466	0.118372635401821	0.58162209710502	0.862653907244864	0.740773902076147
Socs2	0.490390011855902	0.938859626968421	0.310552666532904	0.923947575195943	0.763935716913619	0.86420735412298	0.928053923735353	0.000611840847606315	0.323367165794469	0.71834607729715	0.00123891792842123	0.0887207388377026	0.618856972152807	0.000603140317439471	0.910161370856659	0.270802834642354	0.832917256964827	0.000293597723671918	0.00267223499072483	0.0470610501214558	0.0477040684232569	0.182341140010226	0.420743988832838
Socs3	0.831757637435072	0.901186451700259	0.723350606877122	0.563637918195299	0.329375746541377	0.561263797162779	0.383171982735212	0.220758594464195	0.641328447331068	0.576470521444112	0.67649088400141	0.734060775250684	0.142890995683394	0.114405215136103	0.117119592728929	0.944053018309572	0.597058052857842	0.581048441384462	0.269243579086574	0.809583910249677	0.319094958992111	0.180244383949602	0.408080812093305
Socs4	0.709618142951812	0.468383974300828	0.0173750006708612	0.460347473601636	0.892734029952515	0.776672920341024	0.921898132735707	0.557669768652793	0.155973275024998	0.0809719954712907	0.583711198698969	0.601217545878036	0.0696441744429577	0.607134944341294	0.754100528092813	0.186690935643415	0.0646530915687904	0.519166583865385	0.954788883321275	0.299696940298165	0.448909744720155	0.290715791709242	0.192888955278005
Socs5	0.354598639010846	0.802743258700133	0.973165753798963	0.504579308369834	0.209774182706143	0.884684483683956	0.806097754820507	0.765423580521372	0.937875728661268	0.0101946987823323	0.432308975089589	0.338873767344486	0.481770539182657	0.855037522660374	0.3172944480875	0.480214749727978	0.517060130044155	0.505040261195194	0.669350893456238	0.605373151947568	0.0466217688422968	0.944362555793727	0.164039025590662
Socs6	0.753568839923089	0.480379586931615	0.790554822037209	0.413068523223434	0.230150459081772	0.0223028504874455	0.103970653737246	0.116824187085603	0.655253592539643	0.095256707700338	0.031017422083235	0.670444115238087	0.0152031147118053	0.0543203977197038	0.783600990206132	0.222316971566304	0.00369300127175924	0.66283655271806	0.0629073695743667	0.703616462603058	0.0150371063023396	0.638753373433618	0.70371091512513
Socs7	0.235806503633948	0.655886888760337	0.161009792562295	0.485689969170168	0.301607539843475	0.410382280028375	0.133155768022966	0.700239815138671	0.262529946782174	0.2185214371218	0.944767658100366	0.724287794578382	0.726476633723702	0.28781785382467	0.848421673666354	0.012697450015345	0.140447762313885	0.0148863137467729	0.219790149837912	0.645114164820094	0.17076853923938	0.830397975534609	0.918839057770282
Sod1	0.227856273765564	0.471767344572105	0.399577712786947	0.151628533451476	0.186298487914118	0.327171990048706	0.159883749404579	1.03016741289518e-07	0.435411285541475	0.32451035366627	4.23928356418471e-07	0.205210072362848	0.0708132494753449	0.000112288378436409	0.0445931553325018	0.104590475084976	0.752705558967398	0.000298117238087217	7.84116286178018e-06	0.339274647293546	4.06655306481466e-07	0.0778608049883686	0.430935452712191
Sod2	0.900489251913017	0.215580502422895	0.382559266017967	0.986188271451764	0.635617880700862	0.809015405344659	0.884656410990619	0.0222002279199551	0.0603239616399936	0.894880959296476	0.436632371806392	0.612436761314278	0.0280441274393909	0.0099782916169403	0.55772395066991	0.575404725958053	0.617541501771311	0.175994929428612	0.352371440240917	0.762266203876755	0.0215954015748814	0.854793979821925	0.865866407229291
Soga1	0.480303804838345	0.945292050134057	0.420379451655875	0.847681461683243	0.851007948063706	0.244503628522616	0.08867493468372	0.340974982704715	0.62466770478099	0.100000901337647	0.63119065061366	0.134914825596862	0.303182733450562	0.573961612505859	0.440092020773943	0.413114274335949	0.386950236795313	0.0877742333346058	0.771682396217944	0.325632726551671	0.58162209710502	0.250287487231552	0.383901183485111
Soga2	0.244221846210175	0.735530242033497	0.128615433105273	0.353661066336973	0.140129346668677	0.036420631379197	3.63917931787161e-06	0.0314742052540803	0.0200288418227204	0.456695387980714	0.00557913324774723	2.69016616708154e-06	0.00481276424425002	0.00391001378961227	0.805867142085625	0.000390476826749799	0.0946130316015215	0.000195739046814488	0.00106745719642094	0.300447640179471	4.18012415374998e-07	0.111625923595469	0.457799498105765
Soga3	0.059967864765561	0.715500557345339	0.439067711530032	0.420149376252716	0.308170439814135	0.169115554209744	7.69312316053599e-11	1.88000894682188e-15	4.78025408555578e-11	0.206322644654639	9.37491057103082e-18	2.83833351526146e-07	0.000497090966134786	0.000201741611997845	0.325064293974442	1.52087971872506e-10	0.178929299863669	3.09315993127955e-16	2.27595306548283e-22	0.383690334626904	6.1199243508977e-11	0.0143598163729647	0.188821023901892
Son	0.107454167691246	0.167024549487617	0.970931264808949	0.428284208093518	0.308726771900275	0.0337152865939418	0.175734600766977	0.702690280694074	0.472747325569922	0.237918708733208	0.0962910415556043	0.901976900037255	0.187473680245845	0.0195204273351028	0.0841185368179527	0.672418464454624	0.204359836275125	0.896860324922178	0.219727604539957	0.160285433833102	0.0381177706813206	0.439833994568024	0.641649252385599
Sorbs1	0.517501158799993	0.830036929965868	0.927872361114532	0.22871305928192	0.895767088891149	0.87520675189946	0.322347185435388	0.191500534503487	0.804154063762077	0.95868180769612	0.0363556643124551	0.857319037947595	0.0410417577310925	0.0328236110177461	0.00113793832597258	0.741275454780224	0.791967280240847	0.824887746536301	0.155536393291236	0.130875021214398	0.0902247761834647	0.00311027398146091	0.307651597579073
Sorbs2	0.00482862543685727	0.115851455117922	0.106204658113652	0.0627375067844821	0.147678197918662	0.307672186425125	3.45875447527475e-16	6.2366819988302e-25	2.11714341030361e-13	0.000673772038598965	3.91015438785687e-33	8.38138689580707e-08	3.05782245845897e-12	2.00386283555615e-08	0.569853032273954	3.96062336377698e-05	0.751690297968512	1.06519665573039e-19	1.41535463901606e-33	0.157849364931443	1.08462678481579e-24	0.000470715867834699	0.00772051428631671
Sorbs3	0.120302315540489	0.842849321814319	0.547342777566097	0.914869994049669	0.328797250994105	0.474222420972466	0.064215566502674	0.0228785678135433	0.852700556858354	0.765218309468298	0.144581971592809	0.281996086616266	0.431162503898363	0.253694414992166	0.832213482026619	0.2454028990361	0.687466463821066	0.00970449368143503	0.0562479496969476	0.517298877767524	0.184998502244902	0.730812000111178	0.498639581870337
Sorcs1	0.72516178491467	0.875687648460976	0.538799989708006	0.0688952631650871	0.350438784233161	0.436775837167175	0.272148749892318	0.564526603871013	0.210381067797759	0.83068740938225	0.0854687379289556	0.204011784199689	0.0455589999761474	0.16068899477085	0.548042740551336	0.147951061742026	0.684503996791672	0.00622639770309995	0.0553808949876702	0.823582134113938	0.00107179744360554	0.0165508470148024	0.801525099084603
Sorcs3	0.870779991604124	0.340086268210867	0.298709084076301	0.686399393016536	0.912075537240157	0.805679215202023	5.76240195563045e-05	4.74163899968332e-05	0.0124833186256311	0.60529115552505	0.00504443247300122	9.9461425219683e-05	0.103491149346372	0.223536915418641	0.713725413666476	0.713985049227094	0.120083044735196	0.138089302018073	0.0113254840043127	0.387607176217706	0.0104472285700412	0.196155523255891	0.49371490413087
Sord	0.547289009545282	0.746603032197922	0.763427456774784	0.669012690840201	0.0991174671411906	0.323830385624344	0.0029513072605266	0.00431465768157892	0.0152728628213551	0.0238303862272708	0.00101736287571282	0.141892026355497	0.0150390271692253	0.0262484725011452	0.248633950917164	0.593993397122322	0.238233879049799	0.0555785284101281	0.000380155470488921	0.742981886685171	0.00785660053310476	0.723715118306274	0.083121553135156
Sorl1	0.149971476208035	0.693194559684096	0.592251559012101	0.187140879710617	0.309413266317321	0.706589361227794	1.07995592434557e-05	1.35122781338211e-06	0.00158898684884953	0.0269073895281968	1.62245601044001e-05	1.56359350546421e-05	0.0260914335760115	0.00320670063907605	0.691025405768016	0.774681640525074	0.796535604036653	8.96439899635518e-05	1.56477874238205e-05	0.264134769341559	8.83372044305652e-09	0.327957393341894	0.125876891039479
Sort1	0.818596601413178	0.546055544526356	0.0756001886292653	0.0844043707477619	0.325943635832714	0.307472683238883	0.210846787066302	0.543939342198665	0.838081319029888	0.99502119197068	0.421991929085139	0.354626536985944	0.608542270513065	0.829216699412182	0.0512049267666857	0.677273975996813	0.459214631178729	0.622239398505038	0.100794980669847	0.312054931454144	0.652339280080235	0.806688186349589	0.373403265411081
Sos1	0.810794659283537	0.537618788059071	0.220891623755639	0.684992352247157	0.586252912472817	0.587308375123276	0.485152152086872	0.437425785594285	0.738590279061978	0.761639242452574	0.759800789794478	0.480806622047992	0.97759880644096	0.957497708844974	0.604432561989062	0.544122120769649	0.305020995882476	0.398547641548926	0.807549906205117	0.435829299699569	0.935638372368211	0.65169687365602	0.088947045560788
Sos2	0.762968890567977	0.450097725759651	0.46475077983431	0.275965950598824	0.464720145551042	0.126591147798369	0.424702719102928	0.119213692140006	0.0793409291927106	0.240636644487388	0.0209432962887774	0.486011816107523	0.487365088066663	0.939615713492067	0.305933068846951	0.876091923833132	0.0908598136740001	0.642369274937194	0.187794989155798	0.343355203504916	0.381197300982447	0.0569325340960487	0.270375530151297
Sowahc	0.810911339778292	0.398706194555434	0.988283164712771	0.17197998311824	0.147093847710337	0.092618719525642	0.0877952089607436	0.472940858888932	0.454071669143246	0.505560102096057	0.389593940826217	0.525661441394921	0.80876201435428	0.543812998907831	0.176518983003521	0.74935772271784	0.431489918223874	0.372031751044066	0.68946428766278	0.953876253638076	0.760177341981982	0.539227792626277	0.84044046843865
Sox1	0.947939687395633	0.628043577077505	0.677709211685908	0.0618689082414534	0.334578049722877	0.698520748849412	0.0447338728640785	3.29650431954093e-05	0.242759388383141	0.0826019652340935	0.000991055608391177	0.202633096650178	0.000937789310085894	0.0236816045606823	0.451189023184883	0.480060904081571	0.706108282778969	0.000246674778783525	0.000382128680999343	0.34780019450176	2.51109741284815e-05	4.19920202575129e-211	0.230788697044603
Sox11	0.339848315244438	0.219010778451832	0.539359783733863	0.0186084551653729	0.759177796177256	0.953059079218245	0.000122911793228117	6.32370535744963e-12	2.14886887463689e-10	0.116053318764507	7.00453863233925e-21	7.11472348598506e-07	0.000632674015197734	7.47149035722961e-05	0.94380424868158	0.00374860437485828	0.639331693670202	0.000117440055391062	2.04153633542775e-19	0.0336855668095981	1.55719002768536e-08	0.0401583038689737	0.121497290483564
Sox12	0.385769178377547	0.798536762279735	0.519547757873917	0.932646180413793	0.977140925938421	0.948252114485782	0.233680665022779	0.450890022555266	0.491162086178025	0.820921255394784	0.913987869158682	0.0278062886255608	0.919365720038613	0.610264081361063	0.892775783484014	0.0175803157938719	0.428284291951537	0.450792487709341	0.869362502313972	0.500862546849006	0.543489456193532	0.662002698830754	0.794745976846331
Sox13	0.818976400516468	0.936526840075646	0.345064838007493	0.116883119601034	0.19166273017644	0.0441331906182218	0.250401602001563	0.495573640943498	0.0916523529043097	0.0161310371682213	0.819095161886451	0.179058528202289	0.416616736780675	0.892172665006378	0.734003522017675	0.272520041027951	0.895888961002269	0.58284417628216	0.563513923858911	0.936673144459343	0.11396048633897	0.0173872442400313	0.313420532728367
Sox2	0.00744288809162586	0.153683309880683	9.77810697691866e-05	0.00378190375168313	0.0312183572208188	0.109854533558213	5.45327674898175e-12	1.19011303017768e-27	2.04246586148084e-19	1.04555043898771e-05	8.95637804155141e-41	1.05712675569703e-13	2.39482829371645e-24	3.36374790904933e-28	0.182399372100141	1.2391403528959e-07	0.934390606714375	4.35056423955309e-25	4.11164085097586e-49	0.0252222122608956	1.13908571572561e-252	2.51109741284815e-05	0.000438536617108605
Sox21	0.165502593127624	0.478867428806754	0.0282527315521536	0.00175275891634444	0.0115306770285264	0.307651276125094	5.71962435783135e-07	8.42223811218316e-12	3.94797634568486e-07	0.11540903626277	5.63749656358425e-11	3.54769128499315e-08	3.49789434534133e-07	3.73683962208037e-13	0.0320792470914038	0.391934262799859	0.441815724034282	1.7827117774632e-06	3.02752784706876e-12	0.000543436836107097	3.21652035031261e-18	0.00893761323737319	3.81380073590677e-05
Sox2ot	0.827481562652464	0.944997982220029	0.000569286400530049	0.0867507314031731	0.787439450574253	0.299188723469456	0.00233210438606036	0.000220775067640375	0.194036582830704	0.0477616190990581	4.88216875984847e-06	0.0152274109256402	0.00432691834794454	0.000200881703266799	0.231916916114877	0.361996610948512	0.273562975137846	0.0022447355868705	2.66295700554385e-05	0.474372664571986	8.06628982348807e-08	0.00632218756280613	0.0241555342097609
Sox3	0.685038601544939	0.816686752600803	0.40887856862854	0.0784555894340021	0.547897592102833	0.282884773899301	0.0124938904560495	0.0103812873694987	0.0552949124411456	0.00156042573925122	0.000101367182823138	0.182171973501064	0.0368252316144875	0.0163038210610863	0.0469211974151942	0.665342716742294	0.0630444963403449	0.000373518934449245	0.000436733572663479	0.0587006745745752	0.000855912722715579	0.002125191192088	0.652772408746924
Sox4	0.194306424829629	0.568520337470348	0.166779724721299	0.0464037470762283	0.122198304388492	0.180223668984943	0.00042413827957488	1.5329321140372e-06	6.1317722544198e-10	0.743022233574897	2.01085575478531e-07	0.0140702896745248	0.161513472435191	0.0689360089061228	0.154592479305632	0.270395621129144	2.54896102958409e-07	2.07972022598152e-07	2.5181261690367e-08	0.727305637454164	2.32735324012899e-05	0.295871783323293	0.155556964847435
Sox5	0.953667094705065	0.17357771753758	0.0595135947826657	0.465256739300366	0.184793347726778	0.559877505420411	0.00368633000156338	0.126532245345452	0.23115756737288	0.669036148104878	0.00015729833407902	0.306135981325349	0.218862717068528	0.00145889804748931	0.797145814166556	0.448035493716259	0.835504573209208	0.325853890281234	0.0180884338371753	0.957846076193586	8.9749733010701e-05	0.837051281522049	0.120637852161891
Sox6	0.559358090397434	0.214095918919503	0.350586778702778	0.0718442024618935	0.0503953578971225	0.723476121831417	0.00146119593311993	0.0647729263533512	0.980624289007846	0.0112671902046849	0.0925774711364883	0.285640410815747	0.535478077902859	0.00382599116552168	0.861798741589588	0.473694161804258	0.010966456275789	0.140478595757835	0.00144964314047971	0.0843389138734194	0.00109448946854984	0.297180771005575	0.219733425494993
Sox8	0.59583817237743	0.958509086930112	0.664627931714454	0.575631455465163	0.270755825973703	0.107493054110299	0.257913741827831	0.172721105610193	0.279789993892569	0.23845230650156	0.551100336398483	0.282245292239106	0.321730639836285	0.171250209501136	0.823845257675982	0.479570847840688	0.398150284877316	0.720193463630742	0.762095078818848	0.803106317239192	0.889436532867017	0.234186681381279	0.249756046565206
Sox9	0.00208478009195888	0.330017364835206	0.0354233833875362	0.0163959062285578	0.701737160842272	0.682723183403309	3.66943556999664e-12	2.58584966449851e-21	4.00751371895082e-09	0.0181178521791063	3.63720790537614e-33	4.97215982569002e-09	1.58017566346544e-12	2.00653943230495e-15	0.694132220589142	8.44531133486933e-06	0.266380212533521	3.07305888903015e-23	2.77190429448921e-33	0.332839027944307	1.48241137306588e-30	0.00666759022605539	0.00166464392842629
Sp1	0.685927964088759	0.659546634445733	0.269445920704937	0.462517231079652	0.729133819487827	0.653625918498499	0.316769647501008	0.112424226826392	0.65407963863717	7.86203247744333e-05	0.02638276488361	0.911350971943678	0.0371105333176417	0.0259181847093062	0.92874005570814	0.12931166533538	0.277649296122135	0.923947834972167	0.0038666632539495	0.590501054649315	0.00297586079324422	0.687438447874604	0.107667938254627
Sp2	0.18584707970422	0.496907342779044	0.212271525726279	0.152254357375499	0.769688947535378	0.998100770882132	0.213145560689832	0.357134683955179	0.185615587429848	0.0264494656636347	0.0617759390663676	0.212063710100068	0.0696966552233613	0.025456484340722	0.227609513418153	0.691303871754271	0.625602747614241	0.447172651017805	0.377907826238083	0.921397136264114	0.0197533136045928	0.559341814698002	0.368285217612848
Sp3	0.25616830837141	0.2080719808338	0.497148518896379	0.716210596145477	0.166607150847934	0.713908469538897	0.910058563615437	0.0272413314231493	0.960179075452538	0.22823917734014	0.018286926458963	0.636193380294296	0.00176067632354704	0.0293511673906718	0.0119365381982297	0.891852958525439	0.580604102368687	0.0067160150362098	0.0032342684113554	0.751501155204752	0.000546216996853267	0.191871014983745	0.222121555135142
Sp4	0.0546483332688684	0.905642608973013	0.980594496757864	0.313952086635764	0.808724627563261	0.335326102141519	0.0292321886456104	0.258748621717488	0.0759161217457502	0.213886817002594	0.578160118132881	0.0172906918613377	0.484748948696835	0.821921494194593	0.63165511307759	0.581668215196401	0.680931964594276	0.772947447136407	0.375608795585887	0.684393013296558	0.315640872960246	0.949780052909758	0.959567757578003
Sp8	0.51736706821567	0.624604910905161	0.268396975744051	0.0658477755174659	0.0670571134135694	0.162100084517691	0.00399678447238885	0.353344416206899	0.840854492916744	0.0007016536223302	0.0177384677074612	0.104290703691044	0.0156366847591449	2.90063968027773e-08	0.55063595963152	0.42239445417041	0.0115445738809048	0.124876965792421	0.00315637031051495	9.77444359639237e-05	4.83164777827918e-07	0.160308871952704	0.011971631844719
Sp9	0.644822920173566	0.95993064790749	0.794446069277244	0.759525044840239	0.919894727921062	0.532504567555727	0.594407033898965	0.730042432541675	0.155614121808879	0.0157824747606356	0.236190816743027	0.0281857638945239	0.942553837327243	0.618069870105265	0.848047709583647	0.881903076182458	0.496869489368503	0.872175035390538	0.838125966995138	0.813553002791923	0.75008843507236	0.794548721817723	0.409762125976246
Spa17	0.309397244352576	0.747171298563558	0.796276796599037	0.151150106477702	0.533468599259804	0.505343079958931	0.398741667897192	0.98565044570992	0.973912254231396	0.425238648844631	0.747370774320222	0.698703643573044	0.339621809899493	0.788649106496804	0.0678587031000542	0.769808733086582	0.269337484686106	0.798074712115384	0.633852687381001	0.349537424324919	0.746825322864638	0.094454478670872	0.288226703831785
Spag1	0.455016722993442	0.798799706630177	0.637568392123626	0.190292118114055	0.464410659147356	0.455151241006645	0.914103551933921	0.299902186839376	0.714069461632323	0.781662481236825	0.539179906484342	0.943568753007213	0.952732809341519	0.250133161102355	0.859771265642413	0.793811578983402	0.880768800540336	0.871718936129076	0.166506013873072	0.693459037937362	0.707575796734441	0.166716111336381	0.425350029269389
Spag16	0.585302639344115	0.945692508333989	0.0286257102279802	0.527372842323006	0.7531089335307	0.94902622145146	0.164979417419258	0.841384266418626	0.899563695827313	0.150794698617113	0.998641570252042	0.230798659658894	0.149119655686032	0.234821400017984	0.819939760635437	0.0899726574392658	0.355560711429467	0.614875815947492	0.381080133598515	0.883134552522135	0.369473337188794	0.924413554575903	0.316445106058656
Spag4	0.804871036122416	0.894582327927481	0.878585046866972	0.65175975400636	0.124950210081047	0.63093865413901	0.809136299414804	0.923279093629693	0.549027177024826	0.530778685895284	0.594919293090383	0.123043728160314	0.660652963260042	0.431821313163071	0.586119246228604	0.244136937578218	0.700551890552792	0.452565895269034	0.0329883832379402	0.293855853574563	0.922141994352398	0.870471995971665	0.285109176956093
Spag5	0.886622399953022	0.300229625529387	0.0289122960882041	0.370974102062684	0.0724679561284016	0.000725315159239922	0.00871054759526685	0.0108228984851124	0.93663871610176	0.00109663698605275	0.000545551060435956	0.0436939528557226	0.0205322252210755	0.0276344877151965	0.00682179592825432	0.846015312563832	0.293073243358323	0.459387441194694	0.00141952767692115	0.0699416224406249	0.000370752991680558	0.0659401956460992	0.836899296207008
Spag6	0.770438688743872	0.973118739196185	0.385402218201812	0.14707287959282	0.753994565018413	0.947611946166582	0.13398143134241	0.871857606255849	0.163680949166896	0.333433604241067	0.0157053786783279	0.122320841209307	0.940101504488349	0.538333287990377	0.903529332792335	0.89288121042006	0.230081192973778	0.713479178028351	0.00939758296282425	0.677457129006213	0.0992852159959015	0.552322061711297	0.834547539911465
Spag7	0.701043963221552	0.6263905573435	0.894664833471335	0.455152475316371	0.722178152861286	0.284078154251035	0.609739853776954	0.0143523258075161	0.790715018611893	0.0691585764592474	0.193453887722775	0.0968542839335947	0.299914277964677	0.0115471370675077	0.103268462522215	0.418646751567522	0.367039756675756	0.897612093266979	0.0660574215150512	0.0144160402804063	0.201894801284765	0.00825881911586212	0.223452695213708
Spag9	0.0431597189797842	0.625644690587975	0.532636652841222	0.582001466380821	0.999433145112706	0.223497066672175	0.064908605435279	0.00109438573173041	0.000164023381191158	0.328171387416757	0.181543122944997	0.0621772129716087	0.787648312583887	0.49429440572034	0.967483259660227	0.0255259390836946	0.0112457072247164	0.00272012356668121	0.0156680730346297	0.635890594526493	0.590074702317676	0.842833098942474	0.514390736940949
Sparc	0.0447196846257965	0.985744262691681	0.174930426039934	0.650287073193633	0.950406042369611	0.339538858579289	8.47078286085828e-06	4.9450296303832e-09	0.00275577720417354	0.000168120078824055	1.6976179468678e-14	0.000229299475795076	3.4141887968015e-07	1.31989240569637e-08	0.00883856989633397	0.000332614149923636	0.638478599875786	4.46975557961999e-10	1.35167927243209e-16	0.451611780584734	1.49887233905897e-14	5.10411882086635e-05	0.0638900259840502
Sparcl1	0.492152968541445	0.942388326253413	0.464501316653416	0.812672162308609	0.243477379970482	0.784039917413946	0.777967347366832	0.445971239423585	0.0160543208665253	0.157239361090361	0.282024376628057	0.205835302722071	0.0101157108447901	0.213994364283273	0.77513927782436	0.600706845078951	0.0597434312294299	0.13227198601005	0.364589319210595	0.112566004785377	0.0663565645884204	0.883208213881513	0.41015195689247
Spast	0.830578157313869	0.196753762766436	0.927124137618988	0.727984391275606	0.50824723157371	0.148602673162237	0.0997869610265553	0.606303124767296	0.0281874462998563	0.743257399861222	0.099922147408528	0.857584822884541	0.480323709181393	0.701312435157707	0.362066707453633	0.132666971294486	0.381589323476136	0.0785152656111606	0.0324907776649641	0.0901468498024842	0.69769474521223	0.925691568405103	0.519150704890336
Spata1	0.0740735928623155	0.903279620758248	0.150245508645021	0.251214672625555	0.251509959602516	0.0140777200622925	0.640398592693024	0.14009044995607	0.106631087012132	0.898235620366663	0.0308466887908018	0.279650567952086	0.917871570401691	0.669934511116684	0.618926113513107	0.134687465228279	0.242763704110502	0.937692614739196	0.051257292789893	0.0449163644789981	0.356627862955678	0.470162998851578	0.436139907718775
Spata13	0.17762880935718	0.609977831552358	0.782192228402706	0.49809798722112	0.565575365307636	0.611393441137707	0.221957430338986	0.000573895438986271	0.445554185717096	0.0544399440315041	0.000336772444016332	0.272569964900309	0.0368890128307891	0.00497981951871199	0.96210165681045	0.603714271580032	0.215439175547558	0.0124645804483352	0.000289618370369332	0.96534265152808	0.103216829969433	0.157414945229046	0.304351406135756
Spata2	0.683583347495261	0.949756114971401	0.139097201132591	0.687510934204843	0.170983150746561	0.292265237356141	0.535713584686004	0.511009403112756	0.505183413787097	0.99718084595874	0.766858555553893	0.813017417653715	0.146970561289272	0.635097654929942	0.787557938663222	0.0823331455932322	0.728513406414005	0.534201190833782	0.576544047766276	0.868027423808331	0.404196590852604	0.271242292553506	0.498504554936861
Spata24	0.790369105647589	0.706720167274745	0.136320936841857	0.937339460581955	0.744709238628761	0.725998596331918	0.195520449135233	0.845600878401919	0.0342106833367393	0.646675851385662	0.36852347262331	0.170519935399208	0.446141939254224	0.870862181433555	0.614011518074183	0.685333154537221	0.0936942075961374	0.506269481737008	0.416575639675258	0.481061170362589	0.356242964945994	0.626740570619522	0.744579113922533
Spata5	0.852986911687121	0.630699666372168	0.191140366924214	0.669585609693383	0.0861338014850377	0.675914046491962	0.267455194189583	0.0452570823695331	0.147497123981743	0.832680560351739	0.00637331338645843	0.36408915356235	0.0740596406053911	0.00340759625959871	0.870854321991529	0.681910001734725	0.629433407056504	0.265088646750543	0.0433257005478961	0.867742238134103	0.0123500910154553	0.901508822710128	0.860651431473456
Spata5l1	0.582662571590755	0.955463284659455	0.602999753998101	0.34338722588379	0.762895630266982	0.390697170519821	0.301491224215334	0.980528574239786	0.268069671544254	0.719428807644056	0.373733518676278	0.947067446682938	0.0852415683673184	0.998914971084781	0.829624495291661	0.0190334181219721	0.410187843432008	0.718144504436782	0.73625922309529	0.659899769817764	0.557969613842714	0.362455339379009	0.224017672337681
Spata6	0.839706573332337	0.807013103056955	0.745494731211238	0.351905335984629	0.338167560052107	0.657581057046542	0.729940234100388	0.41204827275899	0.220123021484304	0.536923752907448	0.0170360057331297	0.663408720198255	0.138353564077998	0.0498765129716227	0.272599068469921	0.530838664838886	0.0900331217392738	0.0477765183195462	0.0382299849800565	0.940934536307741	0.540586899785438	0.292585389024971	0.917210274148209
Spata7	0.641495273832724	0.561553351087861	0.196555770988991	0.849557779253989	0.372598888055844	0.786807730076278	0.750173969897335	0.519301435962569	0.780773235226602	0.845270390271064	0.210021153446814	0.155408520786454	0.00883791557461397	0.2518940952764	0.145248638717202	0.470951556588871	0.798850895985075	0.753971383749555	0.689989263554374	0.434159263108039	0.971468446085774	0.114100290893149	0.21523820015514
Spats2	0.192250830932634	0.349594905108495	0.0574743935562738	0.757860733467205	0.601843713980851	0.963503539175214	0.279082597776727	0.000824110973877881	0.926328809010639	0.344430320774016	0.000432451643007752	0.0847734711355918	0.0256962029146884	0.00965962952863093	0.677477821839007	0.769065555644327	0.981651990479954	0.00130706975748302	0.0155961263224971	0.633007179483509	0.0232536328491483	0.00497438242846143	0.911547155353156
Spats2l	0.865558959761271	0.79857161191592	0.482817097205743	0.119973976669698	0.969482941493573	0.444358939070168	0.791034898608723	0.0776422297541677	0.357929677426432	0.791463972620573	0.0805424554571172	0.341725860604057	0.123879436803618	0.518997015336399	0.264012741484004	0.0943881867867381	0.0410840213538071	0.850259358440362	0.0122843477296996	0.990808141113808	0.22194068186524	0.291305699366808	0.978691653347882
Spc24	0.880501944884773	0.803989051995814	0.125379709189083	9.69961963446446e-07	0.0738003070871563	0.606194503566537	2.83529385266523e-10	9.26246110932192e-10	0.0571304860146375	0.000231193961661425	2.4799579527879e-14	2.86190009888679e-05	2.48977501762074e-10	3.99211741312387e-18	0.631649146666717	0.0226816361876798	0.0390236021162987	6.67026227166032e-06	1.60818255464101e-19	0.00985333528684447	1.87311430786113e-17	0.0194623776908011	0.0149725999906498
Spc25	0.0619589749828371	0.63292820137889	0.0202377645763424	0.0382087241082034	0.107472765845019	0.112801737639544	1.41133085907779e-08	3.15960489259523e-09	0.0197805068668551	0.000282698244449552	6.52687943312199e-14	0.000165831848613412	1.49797351981923e-06	5.85240968558413e-09	0.523811847586092	0.00856362352410509	0.451796877760177	0.000222917020829696	6.82723371895433e-15	0.823180763893654	2.52271404879299e-19	0.0143675262566652	1.77809537040292e-05
Spcs1	0.285379769988395	0.151636490814183	0.268530990141793	0.59415661754706	0.601051609580712	0.751141377266424	0.274684513475942	0.555607553917099	0.403409838862404	0.729720081759168	0.0716110367372656	0.929820569528006	0.00441553005516397	0.0002063128733111	0.423869707732795	0.632184918148344	0.990562883728229	0.976084265314841	0.408178244985771	0.28838294510311	0.00300198415864022	0.965628519254258	0.367919433524043
Spcs2	0.139579770330247	0.619417629427202	0.588953968374816	0.985714973401119	0.410466108752154	0.862378290092543	0.759712530647052	0.077979497430466	0.528215664572467	0.0155829760257125	0.0868936640405635	0.0294135067349021	0.00174947197061044	1.08553910161348e-07	0.128201498672521	0.907011950916739	0.0950806148656334	0.986782199805154	0.729262139319195	0.0956654425090362	0.0148891639563951	0.159186189773984	0.118482439970831
Spcs3	0.822664446573136	0.910398260244276	0.786937513548552	0.986777136385343	0.644837697447515	0.87235890051043	0.461906183445145	0.0637605312671158	0.562272538733983	0.887618347491957	0.0386417498131378	0.0562535999984386	0.0681424687931393	0.030246840870123	0.00704882852105271	0.953717345319612	0.651956922586822	0.244754885998425	0.0522482795199921	0.453370576595375	0.17260054810708	0.21665562077732	0.325368805725676
Spdl1	0.269681097640875	0.51032811023244	0.255578701740311	0.226881337459695	0.0825706759021169	0.972225148985575	0.00156754122861077	0.000346736652395253	0.0299873931920566	3.25893915428396e-05	2.07436811657272e-05	0.359140711925892	0.0226111725914024	0.0044412996166694	0.933069292075557	0.153525052987908	0.161714981456659	0.00444850714779541	4.52249395730282e-08	0.367554599404009	1.898148044148e-07	0.0240266480574444	0.011852010242923
Spdya	0.631099749430515	0.962967761666945	0.207687353805295	0.721090645194796	0.877405191446029	0.506235093952855	0.327938480325641	0.764367654360922	0.505634888297422	0.673302287618568	0.709803119035469	0.920758546300479	0.181323070739313	0.197155102876958	0.375773693970425	0.914591093168562	0.067238203215602	0.849850648407363	0.812472594263086	0.776643114797015	0.652422077171726	0.817932652989575	0.148360589948464
Specc1	0.818315208550641	0.810490532726963	0.348871840986047	0.794583491334982	0.507626270759399	0.555694278887649	0.772621542875159	0.128616352562242	0.662141013874881	0.802550636554721	0.276772324205796	0.822392821766873	0.0458103255123443	0.355889346509584	0.880856028114603	0.532956714011094	0.109996508856408	0.0043844760857749	0.0947631897804913	0.633233750485869	0.410533578992771	0.017974855923742	0.560376235100812
Specc1l	0.307847686493976	0.982024519827304	0.303798222854335	0.918812797263925	0.844085083216932	0.660788586673941	0.878238704158928	0.344995307485784	0.661747585305669	0.909602341913941	0.0177109921494035	0.769000885011885	0.871874836413969	0.0514082487601351	0.357278298189671	0.547381245678435	0.497676409277815	0.270002621401307	0.0402030582172397	0.618575847370736	0.384043840184503	0.617496798485084	0.133503630492719
Spef1	0.642550508514779	0.626897930625833	0.191323627358201	0.534748075848969	0.903819136307706	0.0685817705443319	0.186659809064244	0.155750234469293	0.570935489137564	0.830895492618303	0.0499829818869975	0.968007644878733	0.0220744759972033	0.14580196916462	0.473845617309918	0.068530530687083	0.65280266987611	0.0737828682619476	0.0531514167067422	0.188833303704922	0.154367795954612	0.636794834397299	0.866444456200168
Speg	0.909868767361275	0.910019915407195	0.164043666709421	0.677611145847157	0.789735092257851	0.185332054538686	0.759605435436705	0.0741829506087883	0.0204284941402962	0.708652383364754	0.0377741757977834	0.845910442185181	0.150740805599325	0.294144424028312	0.631105103576143	0.478843154842315	0.166774837991595	0.0710800752261257	0.0617124165341377	0.655620722582769	0.265191947787079	0.466086707795644	0.111590957640466
Spen	0.977697839706184	0.193143624638972	0.127632237751333	0.367742182417036	0.437520649704342	0.626283409065359	0.563322454514501	0.918168804706734	0.771086213061567	0.90455213243539	0.279119981231284	0.0388586127581907	0.851184711422077	0.815018595098052	0.128710802582274	0.13410807326854	0.517102553259745	0.756553523126881	0.705025502401361	0.243182524862894	0.750964722863143	0.00475641342946509	0.132319770524413
Spg11	0.924740253845848	0.764823981968771	0.188214416528482	0.194672998846977	0.738750121225997	0.131566004999032	0.492370210026822	0.555107187153133	0.946559979781048	0.320547420047817	0.113516584321797	0.183806116224628	0.440156224315821	0.879151898925156	0.00651955936798185	0.731832969606696	0.0360462399928439	0.889009364782852	0.228964046156968	0.106410046410129	0.742695965393423	0.0543347716500966	0.372612223848483
Spg20	0.307853009008718	0.381988484475773	0.145932347545751	0.326815964521679	0.0366292622506205	0.0250551295732718	0.47120425135795	0.0491023593327252	0.92597310282704	0.748054011244704	0.00159097774737113	0.263324592504398	0.0082419100107863	0.000547586317107255	0.956960629419739	0.824164406276236	0.220478358651448	0.171678872737821	0.00327208225230883	0.601983207725246	0.121302006674557	0.811771389300297	0.65203144570005
Spg21	0.0342245191378519	0.185421792820419	0.847515164681372	0.879217473392418	0.133672953687062	0.657576888138958	0.00137155052260517	0.0444512971082995	0.015642439852704	0.154838404296579	0.0269418499119983	0.0263508138886915	0.109458421412745	0.772401364182584	0.778436213292646	0.739261194233488	0.434284752263042	0.245947456605988	0.0469470845815115	0.338812902799177	0.322479206482042	0.225313574748879	0.82083315227914
Spg7	0.676511286652564	0.405089918246621	0.817942522768075	0.0584331056297583	0.794409495303501	0.124585008474518	0.829067692270975	0.862701904247101	0.778028921255121	0.17657225200957	0.943249799162549	0.666660677715464	0.325483743560447	0.0228561661679385	0.227948803192644	0.306766991753053	0.442027801101271	0.800200471120698	0.497789280790045	0.958308221216366	0.609503417917301	0.162948630041548	0.675355286968891
Sphk2	0.915269906781771	0.761939516990755	0.89188002846253	0.482330870438569	0.527581095282781	0.564408989715791	0.782647738480256	0.154619349897218	0.0964335964008045	0.165633556292784	0.561907129396963	0.63834642837565	0.935333426813115	0.171223308100151	0.420111100530514	0.727560722489331	0.076557641297524	0.61288163956874	0.702690860014457	0.364807389402701	0.525253237530857	0.329530245560653	0.543551760708205
Sphkap	0.585302639344115	0.945692508333989	0.192037932896925	0.946039720172119	0.0769175585171144	0.472433729538376	0.038401434716635	0.00265670962164767	0.0467168710594688	0.150794698617113	1.24868907754527e-06	0.000324107250442046	0.602970987287903	0.127444504086676	0.819939760635437	0.0334130458595208	0.874369236909532	0.354122908157242	9.63542594003697e-06	0.392583038072755	0.0215029340074673	0.334884508189349	0.741255479360831
Spice1	0.247079563478017	0.0716487299627112	0.30282091221315	0.0618584078647075	0.424664426922209	0.582596235860435	0.00725982736744387	0.119433432408031	0.732529747717593	0.329304671190751	0.000972344273678965	0.0273157970390858	0.0229002655067533	0.00269461994619772	0.119068495451736	0.460014099764846	0.014874542988108	0.665384642787381	0.00492305226651798	0.552426035447087	1.20064752474582e-05	0.362722775119447	0.493361775743863
Spidr	0.254385368550837	0.538918284199682	0.584735823445904	0.559655508457228	0.156400796493456	0.633483897007596	0.200467464710005	0.43623483137809	0.957687930131119	0.807907554369961	0.236644992329536	0.569102127018193	0.929034940467998	0.800376963443999	0.109311465243717	0.299854670891716	0.129907722288408	0.490750016823944	0.121140545958849	0.860704975250337	0.830033708213494	0.564868380715745	0.889671628482833
Spin1	0.336615053377063	0.295204469903316	0.322588837865524	0.338390046060151	0.525941580851084	0.9319907221338	0.703291823068537	0.275004183609851	0.434014400704335	0.0240489438631663	0.476794521660267	0.501919256769045	0.110421116560603	0.352672883780222	0.248753174504048	0.870643610414291	0.360092706463608	0.813589944691268	0.236952117663334	0.653809997189307	0.513933388204056	0.789023806357988	0.276444209570702
Spin2c	0.0969039710790152	0.797250695279816	0.481858290627085	0.118923651322911	0.78316255258606	0.0245546049536792	0.935344037776101	0.0666379068446718	0.804266672661566	0.662264320139921	0.321032769937917	0.702287270844786	0.0479631382432912	0.122105053071227	0.295551187009932	0.110079852600738	0.0575407386861007	0.232636526958879	0.771661659263302	0.289334493883082	0.515786873777924	0.0601648120767955	0.26680794466192
Spin4	0.773424187985946	0.940910618212967	0.514975687863146	0.544897639205055	0.368308455714922	0.551030421502204	0.3085375393038	0.506194061219936	0.764012607673782	0.237885127773608	0.21102834097058	0.676442022845708	0.619249036933437	0.129063313251798	0.751697449686596	0.493072181849898	0.517118989122041	0.821954262823872	0.648444265656656	0.186569723144043	0.402493698309847	0.496039914998929	0.207936510209159
Spink10	0.932665704341763	0.396347633345993	0.790863055224907	0.870560855777228	0.19924355540133	0.842051238479634	0.0361601614900525	0.951033810751797	0.928582690331147	0.407018304426275	0.611831231186405	0.00537164532457687	0.228297575910655	0.572832522742231	0.815720130793812	0.393039591341735	0.25140731996289	0.0807347993874883	0.288398503042906	0.0566272566677565	0.104293433130892	0.68930090103796	0.379389198439562
Spink2	0.467152154878551	0.971711733378991	0.265846740200589	0.893500075364689	0.745342143109932	0.188892283076413	0.126123970349014	0.57277239616521	0.729100705470646	0.920270323638222	0.0964619949435055	0.457728072196556	0.17207289516241	0.0908773199895559	0.879129206617948	0.174528612238871	0.715359201811918	0.12568791051811	0.510824434788968	0.271531276569899	0.0361489911819157	0.519169826237254	0.133002964506277
Spint2	0.387718171259354	0.625617378624105	0.700303530635415	0.335442221457261	0.367449688671397	0.696333397061285	0.539504711816357	0.0481446804034882	0.916407551286408	0.145407871272038	0.0876988496362668	0.90735349447981	0.871633282499796	0.606551027316581	0.0790513720724034	0.907852679855297	0.293214430307033	0.745054575625066	0.0807571395576879	0.0843377480058729	0.494670645853719	0.083388850045071	0.0877169282208019
Spire1	0.787493129449063	0.188491029221252	0.418555330375801	0.688651543807186	0.627920354248717	0.731496157162883	0.429057034443377	0.127466321226638	0.59759988075891	0.60827625631931	0.0202411456537325	0.503407912941377	0.975542851524805	0.133346676430394	0.0595474711179341	0.562501279627712	0.313407868090745	0.80580529508674	0.0254249420158307	0.138240910435397	0.0227739869931748	0.0647256845762588	0.31269170857614
Spire2	0.381762846458877	0.932057459472734	0.0748424163063399	0.728659204657662	0.518040698348185	0.296422366167933	0.64581873982422	0.231098364991766	0.0736974654923183	0.856270631952463	0.691712955683231	0.0607608707102372	0.626068593322314	0.621764122158168	0.716400061990016	0.358962983661105	0.0273585059698686	0.488562535347315	0.450475301993934	0.370808452491501	0.72430116223685	0.198108501719088	0.189009186256272
Spns1	0.424364133134554	0.378255195565813	0.043526317903811	0.603105753069745	0.792153075080307	0.411204755993239	0.089329262105216	0.64783188657741	0.689574669862048	0.942088786578469	0.982419647563688	0.373308575424528	0.197724021298	0.0833323433485422	0.85571778778054	0.0370557563715752	0.353148419855953	0.246825454018571	0.453776389017069	0.690436690664865	0.993742253572811	0.209107173140235	0.0944543785021483
Spock2	0.456167952063972	0.92309781954968	0.932878205299243	0.540233996938106	0.374574949820179	0.160391022395995	0.0286140984963118	0.104023974566207	0.240179063032561	0.641990095588723	0.024696353925866	0.322735388448834	0.874987243470823	0.766010414785169	0.755582985722785	0.213196166431119	0.210767240551683	0.0103002806309439	0.195807542879603	0.941858282214573	0.913048361510283	0.235800424330741	0.934260959727264
Spock3	0.770438688743872	0.973118739196185	0.385402218201812	0.134179125383948	0.479826604771176	0.302567191099273	0.13398143134241	0.871857606255849	0.163680949166896	0.880646699985411	0.612303447782543	0.663590346796882	0.940101504488349	0.538333287990377	0.903529332792335	0.227146888311877	0.230081192973778	0.713479178028351	0.54814510069113	0.677457129006213	0.873777195304458	0.552322061711297	0.466974125529326
Spon2	0.756220003493223	0.976168131726364	0.84316290263967	0.599459503197085	0.708684366264007	0.33871943066795	0.00944576861489614	0.830205783604096	0.7218895011615	0.307559092272984	0.678934866566364	0.630603592415653	0.981183731531706	0.506590444439251	0.897793592620003	0.379937345114627	0.362158241255447	0.689638276216898	0.579216789855073	0.6382674711975	0.417939794591752	0.585417280442464	0.427200749456922
Spop	0.846279073595165	0.615336484780807	0.0261124647574823	0.938325152802839	0.487001693462	0.319361002467726	0.687793774846178	0.0133035822763187	0.391446745132377	0.260174775077042	0.262831812200667	0.647807944647975	0.00107460311712621	0.00156163461419557	0.334533920082992	0.849010402422756	0.492258187343033	0.00217916892519161	0.0654897419921512	0.844999837995288	0.0344750186776433	0.259673108591889	0.332700487635232
Spopl	0.286536973699673	0.660963530618494	0.685394409675413	0.560377220610743	0.727694118810561	0.997643628365195	0.158651741118943	0.411248619604828	0.523866744545655	0.510762172807211	0.835519420703212	0.645631829641919	0.945480456588409	0.861844618533471	0.76762416603292	0.0816086910484954	0.845383944526884	0.517847280469296	0.188186973701192	0.660139502463097	0.665002428220664	0.096715381240031	0.118638646936305
Sppl2a	0.337060852076303	0.864161738751629	0.431343912293034	0.633785803651328	0.714726685892069	0.420306692901398	0.709538489453672	0.288009409783417	0.242792207618227	0.0157144831813233	0.0779946663312597	0.277246986449125	0.867803489369652	0.00959123263838123	0.0948648142352227	0.927036362601115	0.0146263043051404	0.539903506301655	0.0564680285764632	0.00850817506079644	0.0509819386112941	0.577792489537755	0.544513439576169
Sppl2b	0.167143073595499	0.720489998629457	0.723205046282306	0.81892487685361	0.424358203850346	0.274342880016798	0.0359013524644049	0.690197367015997	0.991824086984241	0.474298137571592	0.180346425035081	0.127199713590597	0.202344119733477	0.749896798202157	0.590525979412775	0.0504642349318274	0.360204121956444	0.816040244199819	0.699227792596837	0.243492139926815	0.90771083335811	0.365418792953325	0.713788464741912
Sppl3	0.395335814475635	0.133072014212076	0.10000763466519	0.645188134833299	0.858673583285781	0.456840771720501	0.733796741928361	0.604479758427059	0.182341924221769	0.762513547760002	0.394381565280606	0.685249238860731	0.0608381079864364	0.521598534276466	0.176103522435772	0.30326367781714	0.7428531214557	0.542695564808894	0.214230720546714	0.327038605799647	0.98580715814725	0.765034991455343	0.0728057782875495
Spr	0.0769837864048387	0.9548793986604	0.216579019973569	0.00120701172026742	0.193499422665557	0.382259913633071	0.0380939851458534	5.2269361462935e-05	0.375813300244185	0.0119802561184272	1.59153721137487e-07	0.195061952503427	2.13483410950669e-05	0.00307975348191659	0.212032555971055	0.0130382583859741	0.403562046048206	2.46542755697279e-05	2.85533674982224e-07	0.0107439725216547	7.52656226582144e-06	0.856899455922034	0.0514155844721116
Spr-ps1	0.631099749430515	0.962967761666945	0.106766546610496	0.680712724213487	0.877405191446029	0.506235093952855	0.850192442944283	0.259863542566495	0.505634888297422	0.61872696079115	0.247523739648856	0.331592560075684	0.541152750905061	0.835505664042221	0.842223435940347	0.464878235473431	0.482332025815474	0.0768262317463083	0.812472594263086	0.62141215175373	0.0884692567703453	0.192642929996701	0.0259732139548325
Spred1	0.803942253338427	0.897750013879874	0.391768046686687	0.527305887094448	0.979155826964292	0.348339155242551	0.00474074218427171	0.0022985038050909	0.0962586950744532	0.986047883768759	8.94167131472772e-06	0.0794235980539906	0.0881401400806509	0.000271568990708456	0.249559989157428	0.231791888006352	0.622594443508295	0.00199516916701269	0.000542667684486119	0.1736623570443	0.00133907460168597	0.00035758351878563	0.0122504841460588
Spred2	0.785766050074719	0.569919905332494	0.994404227689989	0.484232613309049	0.586475385259988	0.497594138393763	0.153827378635756	0.983802742921313	0.652929691046623	0.839845487305583	0.393929349725281	0.4198966872461	0.0043238155849375	0.33832721674924	0.203999207430205	0.334504861629584	0.701074448601046	0.414939835673855	0.0559879025254291	0.508159703332436	0.19186923492748	0.599260435807714	0.86076600930415
Spred3	0.968121642030986	0.83493339623409	0.376695654361864	0.336011940856276	0.733970123552918	0.464283665342389	0.0452659284976889	0.130179769507893	0.129963104590001	0.152505014755614	0.833695470427631	0.245626651468146	0.240118009746027	0.0543871736125268	0.381040256371344	0.0833744571588088	0.31024231920918	0.385676459982886	0.550234001254498	0.253872264320989	0.371171676506452	0.17715883115651	0.248186468460802
Sprtn	0.756220003493223	0.976168131726364	0.188693220031827	0.156747590629403	0.168147479282608	0.23056705572909	0.162826670605511	0.492300109174752	0.172528612344874	0.921733017983306	0.581315373560317	0.529803815575871	0.070328688118264	0.778281349817136	0.321655892316804	0.856767392035186	0.0479695428742227	0.110337448435848	0.579216789855073	0.6382674711975	0.922530876410143	0.585417280442464	0.288559190426581
Spry1	0.648262996665753	0.787388053662955	0.644189631260548	0.979079347575223	0.234269147397115	0.328994603556328	0.53127452606341	0.936736497707103	0.787363642905491	0.0103634656445306	0.0129815987324486	0.545655469474492	0.203013189594766	0.261400800720532	0.318562460354697	0.469671228498279	0.4290949375043	0.015058520633989	0.0296367734865563	0.0285582895809704	0.346137553495402	0.643905314501227	0.935736253284315
Spry2	0.684918447678793	0.874263104981068	0.213794158529541	0.0768481262715313	0.579499441069487	0.599253268860861	0.582752685181805	0.121789989646155	0.00405781272321792	0.676543089863143	0.156093964611966	0.487647227656686	0.311880132232738	0.661132158470366	0.528017945201729	0.304624148772099	0.147258945544135	0.0513134887181799	0.112217400253572	0.427935831897576	0.31983957109004	0.350731259579352	0.949170012961124
Spryd3	0.193833836984881	0.872976057927005	0.204297423296902	0.853340088142343	0.793438604932879	0.0540329820799336	0.031409595544542	0.0812955298746654	0.261099115820136	0.637504574018279	0.00978569497901758	0.640598838901546	0.697539304099345	0.0708837335944874	0.507837192676623	0.112994465202893	0.862491432575813	0.609171173610371	0.0349684293660892	0.92906496548902	0.41222244560769	0.641126747729688	0.36098394800565
Spryd4	0.61032968986442	0.746935394816768	0.313834954971977	0.313306112231736	0.648693222357224	0.242303826903871	0.790916898803659	0.0223817003421212	0.445301942573196	0.417027884673152	0.0895291533977125	0.134969575610309	0.0343526989866871	0.00208797707060605	0.0129737081756892	0.470723426955807	0.514918654712411	0.735008005054332	0.00514117237837224	0.932803741481216	0.000862908618932159	0.830980707499652	0.256873239730664
Spryd7	0.766477504503518	0.509612139224933	0.518721071716107	0.299567777171507	0.36172282498527	0.575133969470693	0.316297046479995	0.729044382624965	0.619773040489388	0.0411434833492798	0.724518383963067	0.552278259008121	0.515340671845083	0.423346052610127	0.102075723522555	0.602283001281769	0.21458130775659	0.692904268053896	0.261228285313191	0.922662348683009	0.766069463801199	0.993526008559336	0.691839604442925
Spsb1	0.756220003493223	0.976168131726364	0.84316290263967	0.599459503197085	0.101946186245619	0.23056705572909	0.690741034009267	0.492300109174752	0.7218895011615	0.307559092272984	0.0190434322555633	0.00694973570763771	0.371802588646478	0.506590444439251	0.321655892316804	0.379937345114627	0.221898482323752	0.00946761787551501	0.122534195418091	0.608684592460818	0.0859339973321448	0.571948360726223	0.893680490653205
Spsb2	0.864855475708775	0.932057459472734	0.304053152485108	0.362761990253148	0.518040698348185	0.675623040559449	0.64581873982422	0.157277187728278	0.970407394525921	0.622039383271207	0.129403723372381	0.565458047267903	0.96470342643385	0.546040711841001	0.487812842257949	0.354743749950291	0.375395186963747	0.909398649635291	0.183960691610672	0.80667752457109	0.0801577270750894	0.68049574888374	0.438103004635683
Spsb3	0.807382145671862	0.781603839616146	0.76525666245551	0.889605248156107	0.725658069331438	0.107469723200282	0.66893144542773	0.331227206336925	0.966157054122622	0.353502293681032	0.505403925045118	0.269240702710711	0.595088363623881	0.789888151910371	0.280716908868999	0.977305147921512	0.148301323170842	0.274681569283683	0.824470197951571	0.327984677545375	0.664080748105705	0.232847071629549	0.65562274710911
Spsb4	0.220278929354765	0.398692202838102	0.0939710509486189	0.411397273988694	0.00822709976712865	0.169293774075573	0.00222216709965976	0.667002748279147	0.0130393633245147	0.201493285324591	0.968063663615086	0.12395030124667	0.965410155880702	0.492369163461056	0.924390098703524	0.545806495428271	1.266825578886e-13	1.20448749489964e-11	0.680720153356818	0.466371043921343	0.377364571890171	0.570605113006487	0.325464772146469
Sptan1	0.115320410772756	0.930805228939233	0.601980970869921	0.383547029148369	0.466346749446107	0.210627603914772	0.00727396486038672	0.0308232807573527	0.015453366728701	0.461835200961647	0.0269513714307822	0.0824923727879301	0.205355967396976	0.0251965156259771	0.491117458679993	0.207427479340108	0.955847684721371	0.0469778560458418	0.051404449814849	0.153576929562165	0.000250207434581649	0.00783599791859975	0.149894520422723
Sptbn1	0.265980780399677	0.694201145293792	0.788082248856456	0.155133863815399	0.28780919712351	0.0761259493555132	0.0247282701297167	0.452879999373342	0.248478963608422	0.700600713767316	0.0346581649151893	0.0121666015340781	0.398923558838852	0.0993699212022751	0.465752125154415	0.184992727323337	0.0238470697155068	0.550492809092716	0.129221471782673	0.228338951563435	0.0043538258715983	0.27423994978967	0.381201958698189
Sptbn2	0.344967020027367	0.717671447171948	0.0773073046885901	0.00226046695373262	0.282761120542087	0.0070783919563306	1.28091889496042e-05	0.005528861639379	0.00885772503910889	0.484395759818509	0.00229304158276237	0.0568385500721675	0.00286205310739018	0.00686972521818828	0.731532138440652	0.588281595979923	0.121229854968382	0.000563107317762462	0.000109028878435882	0.084676356260528	0.000399369663191108	0.190300128143875	0.215992635988266
Sptlc1	0.535145025220127	0.494976267513637	0.796944805258474	0.628019739224401	0.347059627992036	0.264097551048618	0.874626763982503	0.159812889446678	0.0734340518622945	0.451645214544233	0.589279996623374	0.820847145119515	0.0755579237060659	0.019274804801415	0.27442030615362	0.231621213043239	0.866016593369234	0.217626972739766	0.326292237661062	0.879511382322361	0.212988512227998	0.914461506973603	0.838957709012349
Sptlc2	0.224073544321229	0.719910039307357	0.9142976781599	0.0379198067388814	0.788770320186326	0.34175780076785	0.517194674366098	0.724697112047219	0.224746998771882	0.910798609193627	0.742294666618731	0.879907164949304	0.804273858529997	0.602141883506166	0.703845945306603	0.206327197572232	0.482889473871602	0.629717696395794	0.889753673775771	0.21697728799557	0.46076413094249	0.175208424271569	0.961853699309745
Sptssa	0.967540229292852	0.531342001822444	0.110785748773728	0.545507688771396	0.439189299559908	0.200920271292393	0.450155416588972	0.00101855237746164	0.393778915992372	0.939139820393988	0.0149517093547759	0.336117950173207	0.00328193437786662	5.26484476058028e-06	0.00952697427533793	0.868390258958279	0.763789717158571	0.0106970439565488	0.019147629276366	0.359193311146226	0.000453754924887811	0.14434172653581	0.175578928353333
Spty2d1	0.165192376452463	0.577461568784147	0.937888802648088	0.0939942675117372	0.140265386013785	0.0777352084628632	0.0477154520270602	0.0433902584595176	0.301494782782998	0.0230847637350467	0.051672147943122	0.750007740030585	0.815592803000789	0.631179240173697	0.991522750947817	0.678999665626302	0.254154164287882	0.00317549576373122	0.000453492329704973	0.460081469395486	0.436192398989132	0.574835692371569	0.566895359868569
Sqle	0.641783007499856	0.0292298177632152	0.881306351698822	0.901177630108989	0.463441760964782	0.802016962028081	0.117582126493762	0.473031770590167	0.493369483671607	0.273498335236139	0.442447202068481	0.808825778314691	8.42480396161382e-05	0.00257887917263155	0.179947646940869	0.0365788886091109	0.955596539334225	0.00647990922665259	0.278202712588298	0.125518894446602	0.0307659052352346	0.220938683095574	0.673210183338149
Sqstm1	0.744967120372865	0.900857514219376	0.240142813280522	0.537599601838611	0.344643729425271	0.826093973613727	0.000431684812099153	0.0254982306303497	0.00441600287412374	0.0682806990003844	0.0171766133416736	0.0085941691521105	0.00850329884691296	0.623889587722946	0.606947427004483	0.612151488675277	0.438503947840956	0.124147635709233	0.00115275900902126	0.911086831853996	0.0241537760796909	0.489078592867901	0.329795610665405
Sra1	0.891879516062541	0.494689785831585	0.472434901852102	0.64554183946317	0.134943852475789	0.49210812510989	0.359109446752031	0.165893782539806	0.885890865221137	0.891021269631085	0.308871401012041	0.835189493000965	0.108348414163023	0.0738593101851054	0.137117887065575	0.0905683649777677	0.692432188333466	0.0476040466132031	0.0490118966170978	0.688679630015194	0.472456705719047	0.394127044706817	0.414539955846543
Srbd1	0.820084873697934	0.360544134552296	0.922219824546258	0.619731182807685	0.785694126686313	0.0121427867080964	0.02165362488645	0.48221675453447	0.784659923312044	0.826669770585964	0.0565217259743188	0.127616256038465	0.310987208702366	0.000481112132660856	0.243126795811624	0.043491907465203	0.493999962872776	0.772650135047026	0.00816431784351152	0.984562842501548	0.00213973585836425	0.907654803963489	0.0289556018972371
Src	0.621781406701325	0.686693520812768	0.408354710933042	0.861926735225448	0.729385520163277	0.438711894685395	0.0638405417167683	0.182470267002484	0.711797429119926	0.800946854905206	0.764418496175896	0.0499822025693752	0.4291475179285	0.303788769977336	0.74424539737185	0.892843566193692	0.962989951665138	0.835580258102423	0.849756805172077	0.119004347090716	0.969015718333055	0.960151792399163	0.984488064472165
Srcap	0.641511759844421	0.678338126435266	0.0104706141643696	0.907982168412656	0.585970371101882	0.640697651791549	0.240965659574445	0.877908369022275	0.497546024394503	0.905280894938792	0.0652196117685305	0.620184845352967	0.869698500176093	0.954980576305561	0.237370311955165	0.702082221392194	0.757344353665701	0.860417688733422	0.96482662901348	0.0229608414919335	0.732905972088974	0.930061772820738	0.115067151559148
Srcin1	0.131124284061214	0.824034815664747	0.964272957795671	0.0197289073644036	0.0308420918438895	0.362677316068462	0.134828045371694	0.0851862792528262	0.600774913067263	0.443905156631242	0.0262735333618018	0.000830842802459743	0.782861689533917	0.19109631979447	0.00107821259329434	0.0392313593289525	0.581661670891113	0.574934766214093	0.421828417756634	0.990595800694102	0.113938178702519	0.356136122253722	0.77459119651612
Srd5a1	0.254942047367429	0.609977831552358	0.976334641545653	0.434368405663133	0.0662155785061271	0.759434075887772	0.328181245548321	0.0200329601706295	0.208656114795782	0.0544399440315041	0.00876374879699268	0.79179748102921	0.239963184027283	0.00233204546579856	0.96210165681045	0.781382114910106	0.719588806843244	0.00273314914084152	0.0039325706009995	0.592269631442276	0.0378148234141727	0.157414945229046	0.920364288033196
Srd5a3	0.0362655861516059	0.816900286425327	0.0914800566905002	0.923166725839896	0.558243017311922	0.824996791934833	0.129074652346056	0.0889552237791907	0.789518412841952	0.639976411671015	0.0335389150933817	0.764028863385045	0.341914721344509	0.495319234417544	0.368636547442791	0.255783034210193	0.639815580167663	0.0827249867786903	0.459546386717621	0.12516868435499	0.220016308722619	0.202745568471994	0.189037535479873
Srebf1	0.903312457450797	0.150186956415746	0.762752952586601	0.0433457644031706	0.938150696712269	0.623792919512924	0.317476546824203	0.000617292437514497	0.187347112570173	0.746738521923943	0.000531169550210781	0.0450949611145127	0.000212738757651524	0.102745419425234	0.654029999571045	0.752785622556399	0.795087253385436	0.0103217844693884	0.0410772597999071	0.153294160488638	0.00603912662250323	3.1119923242684e-05	0.466665120686959
Srebf2	0.243362745474192	0.368578453293175	0.910202107632618	0.300533912787019	0.383477372156081	0.680665086757388	0.935791424454481	0.449459119886791	0.409986476602452	0.496991659985052	0.904514253445605	0.827229593611451	0.180692214151709	0.157252698074284	0.167599840130215	0.38086210381103	0.765916607060304	0.0326441952390772	0.854681163600792	0.366038252358651	0.676359647667407	0.544857997791606	0.238086954689762
Srek1	0.038600491765832	0.810784082735996	0.165271321703697	0.905507778894779	0.589463817143686	0.647585590728402	0.354278171666832	0.198963798069144	0.61984772889292	0.758097940835001	0.118288457839638	0.115103649210733	0.597487306612768	0.0130753371241597	0.0168187574750899	0.784222312469411	0.381130052750007	0.574411369011064	0.0949928039799176	0.524494308842059	0.0481149471468089	0.0328529223126388	0.332210771220451
Srek1ip1	0.239233178042467	0.185603516308732	0.811135724632111	0.636807322983514	0.774498345652125	0.22039242593594	0.287082409481052	0.00282778304024142	0.126811938230071	0.142333810485463	0.0148332309584291	0.0565650319777766	8.50401905255579e-05	0.000363651561351673	0.266712146761154	0.45553348570196	0.0906849675287506	0.303391465698489	0.00150454656109605	0.830485389019113	0.00379546594054349	0.476437366777637	0.500017336088995
Srf	0.536991826841635	0.845468865846149	0.89296794578642	0.68616226815961	0.463616367387653	0.174734383993281	0.840187689098	0.838967829584189	0.674045345929126	0.689745330146447	0.939332979332639	0.30676170148386	0.760163729837673	0.0258616980695128	0.44429398223755	0.149969343877425	0.818800192267663	0.459093821194357	0.521805461303425	0.573864617582725	0.506850049028606	0.487779598094313	0.994955385855153
Srfbp1	0.249625985972234	0.876210044710396	0.418735822260134	0.69513378842462	0.698095617506409	0.774818356083251	0.210313605127408	0.126762328454674	0.212207854599381	0.624025966876657	0.00369747372173626	0.518359920200713	0.147611028278313	0.187068152525861	0.446566733097394	0.0150067230655359	0.0949350560500545	0.280122201730975	0.00815649252028752	0.51964244789186	0.0307251029995939	0.346872765469566	0.142744988317348
Srgap1	0.0783451809763009	0.580463426646159	0.556867096105164	0.091940028710897	0.00190154067066199	0.43219009501007	0.000738940361000676	0.000290007241411123	0.00022332715748701	0.437028118463042	0.0323992745187656	1.41948884596029e-05	0.063085250324886	0.000454677649166445	0.516141897480885	0.387961774139678	0.214169288912459	0.0614283313867124	8.19023498412805e-09	0.0873105499565826	1.53222174086617e-06	0.0576287833466255	0.848772914374446
Srgap2	0.487890604714574	0.65273183588128	0.181653258326494	0.210689357531426	0.492863778125143	0.301686890046231	0.00767773149486244	0.980473771289406	0.237769346479188	0.143741156576765	0.364603553468512	0.138898853622319	0.625968474244139	0.283925136154476	0.864983287965331	0.934266946076476	0.992428222244026	0.789367397753743	0.151191952267086	0.97945813650917	0.0131371791384501	0.349345494226289	0.624986626610397
Srgap3	0.264645277126792	0.137452427160353	0.264020018360425	0.662631598347201	0.185952897768066	0.891378765508357	0.12879365505138	0.871859493463138	0.614066750345661	0.137286751980386	0.757325622988394	0.650685168005692	0.167744666986643	0.53032187719656	0.571279956196409	0.951705401283602	0.366048352495165	0.707690890417633	0.620862736001287	0.388790483127546	0.941325790579016	0.204179215243473	0.997918395991122
Sri	0.679587775750179	0.4505768610696	0.506659278604987	0.14449824970254	0.744377487272656	0.437364662072993	0.000252695202995047	0.670268685545102	0.781749207942796	0.821889311639735	0.129798145960614	0.000728704871020437	0.0493480246800722	0.0443090821132513	0.523238831156118	0.119012182091295	0.795041323104782	0.0587669300758996	0.0024256713113081	0.0695704771795263	5.75808763299614e-05	0.0620829087900324	0.565233704189791
Srl	0.622374248426556	0.881601380981415	0.339512751822412	0.647420080854463	0.636291190961137	0.540773518129953	0.246099274171616	0.864001778505369	0.355014924646093	0.498263073207693	0.704039809463954	0.2140061524295	0.0186276266528037	0.242673954070439	0.668293817000473	0.650176029702728	0.325721663635026	0.737135836678508	0.118285766895457	0.868485267423555	0.224253090600546	0.748858635504868	0.817732146479234
Srm	0.908665555450941	0.255471394330707	0.0931932921153346	0.0285835038212559	0.134785132338374	0.11371413252711	7.53411948046623e-07	1.88656125048074e-06	9.94085287104931e-06	0.0398788099134193	5.89066310206124e-16	0.00172727324576333	5.9865718364432e-12	1.85175324791648e-08	0.808156191994286	0.0245821419375123	0.246914964311344	1.3727899559167e-08	4.02294562986938e-14	0.0650191030295885	3.48152445408812e-11	0.000307842310559382	0.0107531070711738
Srp14	0.91138810607249	0.140441751747419	0.671470538684443	0.116916393504022	0.367342438496642	0.351560371810428	0.0296046844301562	0.957135334259352	0.313949635917465	0.138229123731976	0.533776282195161	0.8769047731536	0.175165786809637	0.19491081086674	0.393839411056583	0.827691832837718	0.170850108826004	0.52403784246204	0.973486155709099	0.0183818972075455	0.446110718692181	0.565717935458853	0.814059942217312
Srp19	0.3598496530771	0.402217215662809	0.175712040323686	0.933651783812908	0.295377054008404	0.913153946847886	0.815700850195866	0.00240819135243609	0.323788425108155	0.900935802987147	3.84537514020183e-05	0.0253745560278926	0.0165811694287753	1.0851067312971e-06	0.889301401727002	0.278454233970464	0.926626500239158	0.223771596423139	0.00123794262623413	0.030454161147164	1.08645623131869e-06	0.420950665290098	0.867775321062385
Srp54c	0.238100293901061	0.89674804721008	0.204009975022887	0.34479100264442	0.419018536865393	0.14117806583669	0.250971898222408	0.906729613009212	0.559099148150907	0.920894445577686	0.720688034941639	0.285483798192466	0.373818919379844	0.71768607871618	0.582164254200619	0.494803809544623	0.0174711333173569	0.0940071757247507	0.776490019605125	0.409906318751946	0.465787548472466	0.374191212243375	0.509232843103234
Srp68	0.292852357195512	0.72804160692862	0.0361483801554474	0.14769367641872	0.031760878289446	0.483685921210405	0.902783718599597	0.122401558287637	0.575445416322464	0.109844858256394	0.00229844966663965	0.126278996014895	7.33534772344384e-05	2.49509313830295e-07	0.298326253562163	0.0225815795710943	0.784607852246413	0.0138893485264574	0.00702067409552211	0.360704854681155	8.54560048636073e-06	0.00274093498173117	0.351858708063649
Srp72	0.538837867291661	0.215540623930129	0.0321819625959435	0.431748614559262	0.519355889864482	0.611722781027133	0.0838902405332197	0.000925662923606446	0.909073944624588	0.759402415987268	0.000137238003582448	0.169512493338651	0.0179381064196132	0.000334034064281659	0.905325865544547	0.156552419615645	0.24625060503438	0.0100184971171608	0.0193018984830073	0.527637762037497	3.57920649822795e-06	0.0112090000489929	0.946252344458353
Srp9	0.464017034247411	0.872300756496507	0.617624531289016	0.457586603462591	0.821470897553319	0.201231928622157	0.308531001081228	0.746080606534921	0.413265867756187	0.0817110719846359	0.667337252745373	0.751663392484104	0.63656313718375	0.0420778150401278	0.604538296399676	0.0829615529736253	0.639952775560415	0.688825154074953	0.56027523347697	0.437133113335242	0.702358983341627	0.4724392571724	0.477037398025697
Srpk1	0.172059960378205	0.596475224767173	0.0790366242252625	0.551072859317198	0.246721691669154	0.642065323728899	0.123216658226389	0.0057126910574863	0.793075966396004	0.734071161378615	0.0348391388666194	0.631551382434336	0.0425441823217063	7.76207935886298e-05	0.142798884304754	0.877205310017925	0.0737999270232064	0.270546334865164	0.0269183306523748	0.711259038340651	0.0002824098562918	0.984516289611519	0.697488835012371
Srpk2	0.115094975742259	0.672064443787387	0.129934842760788	0.386758793646239	0.641192387954001	0.734788987678358	0.426606606106013	0.423894414562086	0.092784832028237	0.119730793461361	0.330962019122406	0.283827824723646	0.411244062125988	0.800949013544254	0.0229941064692463	0.15033451937136	0.426851254287699	0.477198826076424	0.0985447438002447	0.909350706681039	0.191010058417483	0.132928643113346	0.873243269524425
Srpr	0.915869462614492	0.723321251603296	0.00994530423366641	0.736539900442722	0.532484811889414	0.180247541477892	0.937116002888573	0.0815315740830933	0.0922590928544482	0.378742893050948	0.000372171681839218	0.823491649417592	0.0351451600002817	1.85969071796514e-06	0.537435888425493	0.437420288838587	0.288893722298632	0.70371085308431	0.00203691213105868	0.922453047940071	0.0754751969352284	0.2604857486008	0.238752477638004
Srprb	0.422100985595618	0.00324260684047834	0.000765048411783529	0.200018588601601	0.775522056398043	0.208388524698399	0.220478731423115	0.00180028625934065	0.0437846180178931	0.967949260075038	0.000109067861975325	0.254574479227278	0.00286840810040782	7.95167357597162e-05	0.0970634477581278	0.00834416844430429	0.825342906549096	0.0629476209270601	2.45931466628536e-05	0.0929837737872047	0.00426396069433875	0.0310362349888623	0.725969781330496
Srr	0.731005163031634	0.704114602265889	0.358780901771646	0.164601007832635	0.732678260801803	0.630881620968885	0.373689596344315	0.405768391290251	0.563288487778158	0.291473801188444	0.890135239161594	0.601391883046592	0.407381929750292	0.630657879545586	0.676437707013099	0.406156935762599	0.994816949618835	0.708968330455754	0.37146898843487	0.107745967135305	0.587377163489413	0.781642223602361	0.277063288922497
Srrd	0.0461377475706717	0.603684615044688	0.882308014751414	0.206892231021177	0.421803142087991	0.131732370368592	0.517747167564608	0.394299157617165	0.520498386247575	0.0885872280585533	0.160087523869097	0.396114331953606	0.848676306108683	0.773004106244865	0.987888071565179	0.948672937389387	0.496745082195945	0.991999636919146	0.261032703729768	0.310485731450708	0.929397615906679	0.378301598220168	0.97293026817303
Srrm1	0.714805775336767	0.358158583346955	0.0799238664426703	0.915466005496386	0.547286406820144	0.738337087537695	0.99816164994892	0.00590701359115639	0.142983067404074	0.611010731870908	0.00521113103190409	0.573791519115361	3.05197735249305e-05	1.15387554389787e-07	0.264499970727089	0.453345805498249	0.104324463362928	0.924643273599445	0.00128437951864918	0.234316049942321	5.00467021237988e-06	0.0921088548774597	0.729237935119604
Srrm2	0.0306324080279688	0.100695095616263	0.760206833905065	0.952595960284344	0.939242223690584	0.960987183812789	0.246792580624515	0.618723763135454	0.319920832897449	0.307328875639807	0.811972020511086	0.0192815900169069	0.00898642048952123	0.213073155737454	0.679107486569974	0.104346511204473	0.00113035748949422	0.929574161519415	0.927323100340074	0.706277850835581	0.0276352674850134	0.0349501941434064	0.128310627551328
Srrm3	0.47551744173598	0.73016121402937	0.209984909828282	0.00626234181431917	0.18963358647376	0.917074999242424	4.78600713453841e-11	7.81677990113997e-14	1.58129150354515e-09	0.0247669453878247	4.15396721749357e-21	7.11016581155053e-15	2.54254155200076e-08	4.4094321459508e-05	0.839166048148286	8.19591401898879e-05	0.510580388002931	4.35641341374364e-05	5.00688447992198e-18	0.360858968701531	4.81082797284989e-12	0.00567850482122698	0.105539865205325
Srrm4	0.0870975067563616	0.823500672211029	0.398960891599148	0.00665989785928962	0.142299646805972	0.188812859507628	1.80478738727446e-14	3.50038317789979e-20	2.47510522025953e-20	0.11338778649597	8.76134823027026e-20	1.31329112547904e-05	1.03814515277216e-06	1.53142979508836e-10	0.600893487730444	3.69580731384475e-07	0.000149715196609277	8.63832356740712e-39	2.44796578049842e-27	0.567526970599951	6.58320263938339e-18	0.00318250792501873	0.2221664007597
Srrt	0.701921578009758	0.3525934550312	0.965225312411968	0.791629928292118	0.924494949055067	0.0739401187606632	0.958576210606494	0.200510704921408	0.185688702120721	0.039818268441952	0.000173330973934781	0.767949546053939	0.0826622952455567	0.000145313112122078	0.589298066453515	0.0511525953879472	0.239363961273188	0.240692767620713	1.65509096807511e-06	0.0646905534746331	3.54293449697949e-05	0.0332208610861087	0.0556122237662311
Srsf1	0.951479402595647	0.51718594183777	0.699970743102399	0.229265519736324	0.961091729991346	0.0549845908969728	0.497367279486742	1.16359676703991e-05	0.00679426808081055	0.0383609490952098	3.39974428131683e-12	0.327560855830183	0.00771250708336049	9.58977623213968e-07	0.414895667019969	0.072719164336002	0.0461967947039992	0.0554045295077337	2.30360678406736e-13	0.649881841068378	2.09667414635457e-05	0.637126392052957	0.885417117980341
Srsf10	0.0293567740424104	0.354620720838185	0.351794750462131	0.100607413165698	0.295827581093552	0.0479725101041546	0.0138332036837686	2.23344478672433e-06	0.0185893250174265	0.298802916670529	1.11184218405647e-07	0.221072362718585	0.00136655593626865	0.00021434151067441	0.565848200119597	0.103378204907841	0.086765794687303	0.0161953331965333	2.24738833482341e-09	0.018437847738837	4.74689271935458e-09	0.170598443193657	0.257744033848174
Srsf11	0.179501387105053	0.00765398149562074	0.988877647656732	0.690537323677323	0.906013415589907	0.183197675676605	0.844040162046364	0.302916819440935	0.989341016325114	0.226104134695443	0.0186646702728439	0.737279958530347	0.0293100999850046	0.229271955399821	0.145449795268158	0.131125905654933	0.285404331647421	0.284121312401462	0.0148653220858737	0.655746993339995	0.00207052248720972	0.308214564632821	0.238247857719002
Srsf12	0.423760341085694	0.933700903129979	0.853124026643391	0.467728233535276	0.454844726979334	0.491999355071321	0.00297004269554564	0.330096658109376	0.269434669380498	0.724901242137029	0.0334953225673156	0.0477638376380059	0.0562377429405834	0.332604029592576	0.739388232329649	0.621325048114107	0.911647471144777	0.943056943279559	0.00280918443536186	0.582679995110553	0.0289012717598031	0.219217821810767	0.536326500096793
Srsf2	0.439577731985814	0.186435525060458	0.00524903652268302	0.543136172984727	0.422068007430886	0.275783625851638	0.031200137650211	8.18057701177187e-08	0.021250613471	0.258010915703225	9.34937636632761e-12	0.00270593762758763	1.22221642455085e-07	2.15903668717506e-06	0.785711719078385	1.86439352747183e-06	0.109100621715978	5.36713927110328e-07	9.99698786093929e-12	0.105468776057982	9.640683247424e-09	0.00329646198857841	0.00707837215019399
Srsf3	0.401148484586169	0.0752313476709011	0.0495503626637005	0.394628950511245	0.288429077279173	0.566508324917728	0.172710494843139	0.00433211237016593	0.992464801808881	0.130527772937162	1.08083668639134e-06	0.0659615995567553	0.000355092293669692	3.88338862097596e-05	0.203773938450247	0.177511578886664	0.00429696459108646	0.226620911722477	3.31755043044005e-05	0.695622227725042	1.23396716317829e-07	0.308813546308971	0.365638770278988
Srsf4	0.13511544943005	0.293871075856137	0.717695929806315	0.917579958189873	0.800962372171467	0.792883500825846	0.835602517539312	0.0104113086518506	0.641229544342945	0.6590062923187	0.00145050700037368	0.979872431376846	0.0124440891073413	0.00528087282697233	0.745022609283403	0.73341713771285	0.949563962024605	0.34917780494129	0.00127120422898629	0.9081385388602	0.00235335338434583	0.0378995135189442	0.0251347659990006
Srsf5	0.833815499136847	0.540314771128503	0.680719399501522	0.525546750600364	0.600643089588677	0.825846491676417	0.619154327845502	0.165421618091925	0.894530219913595	0.748159555384646	0.324692537310543	0.441324458591791	0.00261994381803458	0.000553524251827624	0.650435014825741	0.240322311952494	0.520566662889188	0.246077527563274	0.0548507203477832	0.922861959666071	0.0290774945768988	0.044885504165109	0.281374671340071
Srsf6	0.461099982208743	0.464819571870118	0.0680239578268271	0.213416790168809	0.418321579789561	0.837084347234526	0.373299430672227	0.000658371260862691	0.25703153963131	0.0744650934908594	4.34491175400107e-07	0.0229757873646394	2.21803523207922e-06	4.32079045717091e-08	0.40301240804203	0.302421493399963	0.2116710910884	0.319068000497712	0.000247164655334488	0.11329697296267	3.07962231924196e-11	0.000742296278099185	0.201482154265841
Srsf7	0.257879110413599	0.27413447005333	0.236617269327597	0.402627701050777	0.733796817310198	0.433999162242493	0.770492755640394	0.000301033063160351	0.641883891981934	0.0691325789314027	4.9309367691047e-07	1.78930820851357e-05	1.86504615560599e-05	0.000212813033250138	0.614122060222329	0.434035399687792	0.0308401498358089	0.0216698479827149	4.03246281747516e-06	0.915961216926941	2.34004148509479e-05	0.0258403258473043	0.0457012541498524
Srsf9	0.861687604856941	0.895997671350346	0.0919750612232215	0.00990528907332368	0.337603606876981	0.826318065936866	0.00581237643728916	3.8755376811002e-07	0.0780976667388917	0.0509906803307088	3.00771011755328e-11	0.000805525317709025	8.92898380069386e-05	4.36906125344668e-07	0.241947202116802	0.0363713732522454	0.655326655527945	1.19556938470546e-06	1.40404485850349e-11	0.576805088086723	2.77514187448459e-10	0.00987776112711792	0.260804417236169
Srxn1	0.783414878461638	0.851219849023309	0.962871496829288	0.00100280935479862	0.358505765553922	0.459182818588213	0.425219640328183	0.820479232352117	0.525138001562623	0.458730626141261	0.836999989919936	0.700101128255933	0.025073142707483	0.789163153679093	0.476791393499701	0.202076645613615	0.653253088375126	0.00839558330882779	0.362641981878497	0.442910809334012	0.895191270220609	0.965131829219574	0.145826264868711
Ss18	0.614918401923845	0.439686978744563	0.146023025729257	0.253228290373856	0.782438699593162	0.377613152876776	0.919464741040662	1.05244586658286e-05	0.943319071189007	0.64987301574561	5.2413113145613e-05	0.979940227723431	0.11246772378801	0.0491975039538927	0.727771325492126	0.247069790269626	0.812768488970558	0.0906749414147185	2.96394705561529e-06	0.120133028580771	0.0708852005028829	0.242076137754677	0.0602706835955381
Ss18l1	0.449794205803178	0.091537055146951	0.0390449903623769	0.305682979221576	0.323595906417295	0.939776456625517	0.00498053603801964	0.0711996641682965	0.222598550242203	0.530811704172562	0.000641596963411171	4.72449549601126e-06	0.0346698428822221	0.12703711808434	0.74990571987087	0.763897687027074	0.36765186376988	0.379357951735358	0.00213822799003681	0.174420150998103	0.00144723448868343	0.206213983720955	0.158757304026003
Ssb	0.203158196826279	0.287339472845123	0.730663462060997	0.149252069989799	0.747483883608195	0.279899460765239	0.0181730167943847	2.8268222388021e-06	0.112708202991356	0.770660349289261	1.87371531860574e-08	0.000195893388068043	0.000564610299683356	8.34867236764145e-05	0.697633840954867	0.319870442276801	0.212985285624307	0.00384895574354732	1.43940163090409e-06	0.755862686825791	4.73293482352373e-08	0.00176209055404175	0.110749833798554
Ssbp1	0.447437411817105	0.0989241067992341	0.468896253575001	0.989253811119628	0.572946209191904	0.498725434769649	0.702266386769029	0.117677051639266	0.585326669265617	0.365379512714807	0.000860765895817174	0.0828158743918777	0.0147182684485587	1.27155410578309e-05	0.405199297562736	0.949139204909987	0.0458851767108874	0.0923186581031276	0.00100455407910283	0.0246490099102727	4.85260320410751e-05	0.064799849056524	0.103929605112831
Ssbp2	0.402976508588098	0.850602961306774	0.966010611507792	0.407538896025968	0.452959056465992	0.656566848422542	0.159078306002242	0.0139864789422154	0.852867702938642	0.282311124811943	3.25879014209577e-06	0.418374422169991	0.210467932434578	0.0104763379894479	0.122891180331944	0.270248855203281	0.996485662551992	0.0014707999131053	0.0014711442127398	0.150843865597456	0.00490633313978615	0.424415797534356	0.388649037569415
Ssbp3	0.444262770105115	0.857734860955853	0.861938282266146	0.0189922264322425	0.186893452704537	0.600979565548226	0.0575365461403498	0.0852926439946989	0.933754976905253	0.595300880191559	0.602879990382238	0.290119177016909	0.128524127590034	0.0512511977727667	0.133235463614348	0.521557571201823	0.443532695536363	0.492312584979634	0.456498039177501	0.23868482138086	0.897322410630373	0.6606809886364	0.909348414745821
Ssbp4	0.860095350725936	0.844216203917793	0.214311976458167	0.768732940597993	0.513356669913269	0.0499536041098086	0.480110825790814	0.146680975560762	0.268883605536312	0.271319329609699	0.0589546900428331	0.0808856825503256	0.128066194151372	0.00807876534706188	0.97033971862389	0.0622438266757504	0.11829103380135	0.000105373838793732	0.100565742132511	0.16824792876044	0.371318905322127	0.971815291525955	0.998779266604277
Ssfa2	0.457243359348131	0.938069083788735	0.40797339657655	0.967514854170551	0.34713875829415	0.573510940247895	0.863066085906216	0.122410400544826	0.36980981402721	0.220269883571321	0.53527397333029	0.653496585007479	0.000701289266452265	0.333322410659196	0.757216140212765	0.504401985806299	0.0417146330765112	0.105080042433798	0.0222928673863232	0.452239967369685	0.0452478275048209	0.237114059129164	0.0585595436644397
Ssh1	0.659972821854085	0.777419554509505	0.218019422679174	0.72092115178753	0.213042068191687	0.650164362149116	0.341071821660497	0.0930327629990083	0.0159535178807329	0.931960470023741	0.944031118604752	0.755655051909748	0.581927790412115	0.880741991352298	0.919361994324907	0.912964664472615	0.151247903265738	0.396959474085842	0.32714139048536	0.817565586359017	0.579621239337727	0.889566682674867	0.0142587228620775
Ssh2	0.156418545941056	0.709481908653384	0.543179665139026	0.457624750088811	0.813190283916806	0.518879118923592	0.0597263775630237	0.487155721463857	0.897829686220185	0.841202094121388	0.433040692449597	0.54811529440006	0.111616240843834	0.335781027228782	0.169851759474731	0.696377183635922	0.440302257734831	0.219595912719931	0.818265080367263	0.687435746391154	0.384889249151326	0.618700000635108	0.935724651207709
Ssna1	0.561815586335576	0.216282517285394	0.677226980393404	0.20215249015083	0.353139398284416	0.356372701810542	0.932464239415778	0.0053583722199217	0.157150659444257	0.129445666225186	0.00179678096627777	0.856279725106437	0.232985035127809	0.00474384198277253	0.221389095124418	0.3224426761203	0.868802612971675	0.00605066208467774	0.00304693403168069	0.45267885195895	0.00347865391919253	0.4293342431217	0.482466549286538
Ssr1	0.898709940719801	0.600626937903025	0.55106430165473	0.2025476739407	0.201886290882227	0.643821828324769	0.251738376072831	1.00363107558015e-10	0.153352760639363	0.453490944709533	6.15599099153944e-05	0.843088195237451	3.25232426149928e-05	2.55293282409524e-07	0.926640098754913	0.293863417390136	0.38239529786396	3.86741769720667e-05	3.42531539725809e-07	0.336151373084358	4.06894516488527e-05	0.102380153645088	0.189088816393
Ssr2	0.21914800099894	0.71752484066885	0.969514857246724	0.538092873032795	0.348773126743781	0.818475986960532	0.142475983115343	0.108816409077438	0.944756556648922	0.161283311806466	0.0326767913843581	0.114911089993624	0.000539118639443252	5.63906672771687e-05	0.741374034343286	0.143780433288644	0.56942480328307	0.515270463194848	0.263686601247711	0.417329690477657	0.00906481797765344	0.132474406853997	0.933294690508301
Ssr3	0.547173576188659	0.828491352667776	0.0174965049385091	0.768887239381337	0.892227402287452	0.875943738241794	0.167800642085248	9.34419124913872e-07	0.30069385836655	0.111867867370569	0.00333688534181282	0.00413275929415775	0.00246265579974147	1.40912598811538e-06	0.00402604291420667	0.0791250062025251	0.0599495570148905	0.187191169652535	1.06212041808178e-05	0.139303456043637	3.99274300008141e-05	0.014566070501501	0.586310005719983
Ssr4	0.0376966381157907	0.132846693940387	0.0297475168354949	0.563849130638081	0.000305201279560414	0.37728861107845	0.620560955350444	0.624033789516241	0.682504394881268	0.0124098887770684	0.54031378441019	0.217564859044814	0.0198823617375297	0.149230198193011	0.822500273943828	0.423919971897819	0.197855739599333	0.482447494901361	0.758866378111021	0.511911268215801	0.0310749479405717	0.445522367352268	0.410563831001202
Ssrp1	0.428119354094531	0.699369920530197	0.670844464639847	0.649909842049236	0.0268894100089325	0.700626359545371	0.326631585186773	1.26993505607215e-05	0.0783398247915097	0.00205150338147553	5.95037322562677e-11	0.000519997981493024	0.000274955014091776	2.07666613496503e-05	0.241928833343996	0.0563781118829698	0.202532957402478	0.000783451604091926	1.52243901159466e-07	0.0691710150998782	1.04306801530716e-08	0.189318055279083	0.0857056621647758
Sssca1	0.800809846057018	0.632471472064708	0.381671558357508	0.114948234327655	0.00988295829976744	0.359934419792336	0.0262157520462099	0.0346064086486681	0.947337658609593	0.1732182871375	0.00698770686066837	0.00360598808396713	0.0163853739054637	7.5353413209058e-05	0.20883387461182	0.556580754770908	0.313301782228578	0.055827234089248	0.000206527353511415	0.137728491503921	3.07862403184569e-08	0.00884654970809496	0.486904397740851
Sstr2	0.606642002334241	0.829370379472467	0.357314692577968	0.0385465511692403	0.94906324872475	0.786144746084303	0.00125448229846936	0.0236139481024082	0.00506840805933653	0.505208116572798	0.177966965705465	1.96279414527588e-05	0.0601545330442125	0.000347126793543919	0.483936342768553	0.0324312447913826	2.23461154388674e-07	3.73723512995731e-11	0.0374605184508419	0.725108217045079	9.49309570184509e-05	0.0702542129722712	0.67562900528205
Ssu72	0.54030879173029	0.880020725170926	0.979336406458398	0.94336214426308	0.015713537544495	0.264171681728709	0.100977218627594	0.967609442200956	0.797302604609772	0.986679083464837	0.883311690604326	0.633955449843611	0.238267983080279	0.176363473435162	0.129470172911584	0.938812259156994	0.774082265406819	0.806957529614097	0.725426763371913	0.32005464066299	0.0930899626838798	0.0525577265564219	0.0385957116647565
Ssx2ip	0.875546269394177	0.543028122739591	0.717985168403833	0.0386431706182952	0.701682640847928	0.325472522884461	0.119175439062099	0.00587125861365756	0.552051767647078	0.021941661949106	7.21477090171777e-06	0.00748352985987616	0.000202462076616469	0.000598652480200214	0.845139042021125	0.385195303394726	0.403947339995566	0.000182206510184825	8.25387568330389e-05	0.667226257535549	0.00112056869614144	0.00221853916341599	0.197698775351368
St13	0.00881065427195411	0.0931783675986977	0.960498041339444	0.81534641911383	0.97448091899756	0.441299363257817	0.248898687047166	0.0013398538000459	0.188258515373415	0.344731039778392	0.000182265774015206	0.496478213793911	0.0293740734328186	0.0188375354570442	0.42678941309626	0.599102336628953	0.379875167468361	0.0314791537008704	0.000702856846341778	0.192668820787733	0.00292714882065733	0.137436197311006	0.0396673028230517
St18	0.31047888269554	0.309954843940191	0.120033906154955	0.0242767690208261	0.180820632639299	0.444652811852993	4.21897096968688e-10	1.41654808605156e-15	1.93015101150554e-13	0.252244461631747	1.25589413994516e-15	2.12487325684788e-08	2.43380267894916e-08	6.77450598894724e-08	0.951346450803766	0.00222181062237238	0.000505727894015624	2.38714451836128e-31	1.40587187280685e-24	0.694612119852717	3.85502511773434e-16	0.0099668861134949	0.057739787951629
St3gal1	0.423814376076754	0.976168131726364	0.188693220031827	0.655988255681455	0.708684366264007	0.33871943066795	0.548553920800277	0.830205783604096	0.514236949324082	0.307559092272984	0.129305644382294	0.630603592415653	0.0633174171362846	0.778281349817136	0.897793592620003	0.856767392035186	0.876728518779125	0.110337448435848	0.663442377206926	0.146446839708203	0.922530876410143	0.571948360726223	0.893680490653205
St3gal2	0.567948087721881	0.86002061566638	0.131786342168523	0.547882214202402	0.859688568870849	0.608873688267447	0.0118913536319245	0.944201537229242	0.859350953709966	0.850234870888801	0.605282367623203	0.751714279500021	0.759407071494572	0.850647053218759	0.46363269551446	0.929238354529285	0.643366612231898	0.581432306374819	0.449284819844682	0.968372738202568	0.752269814449933	0.214515233575573	0.875072236639404
St3gal3	0.793043618495895	0.808519339869243	0.666602485974008	0.159131386234036	0.341811602242549	0.850483718598121	0.322030382803445	0.232744163609504	0.350667767327123	0.749945122131948	0.127495960427275	0.00324140458367747	0.771966464508205	0.888069031257578	0.310078217264041	0.271483410557184	0.945187221265839	0.083429669165119	0.108908006842943	0.826070667957121	0.489851235631043	0.0451480421774667	0.182962880855913
St3gal4	0.806433357488684	0.856997959963476	0.321540663258376	0.340777851357603	0.0735787136523284	0.589226232930803	0.641516889482487	0.0827305689169634	0.305366230043549	0.829669550294081	0.301709199467163	0.822926357649939	0.482044389687968	0.0317265775452541	0.752328894541439	0.946842217271386	0.377173537530369	0.0228421532335225	0.0187014688497299	0.990467173112912	0.0552853836564757	0.52945260083529	0.164801880183593
St3gal5	0.72763806297355	0.667646453137367	0.898558804994274	0.413880951482215	0.221827261110077	0.965213177420182	0.983409799848175	0.106828256221893	0.422453538386097	0.522106615514094	0.397345106318625	0.0522185964505938	0.798352154642177	0.785615810501763	0.546236178713672	0.911044810673553	0.582782506677013	0.664731278090898	0.228456915308284	0.317171773641153	0.805314675780597	0.325530356754967	0.578246224190693
St3gal6	0.59583817237743	0.304796406583062	0.664627931714454	0.373422621559645	0.689614175783518	0.4203566860219	0.698856441200136	0.48970764273941	0.239480298627508	0.578482065879439	0.187832909787405	0.982591073883258	0.0182854335216886	0.171250209501136	0.823845257675982	0.0221277618402982	0.122573571219135	0.0604526951495776	0.239850585681547	0.0142961003669789	0.0584240430844138	0.90112458829648	0.646809616363586
St5	0.916516437890607	0.914882193544312	0.818754362053988	0.983834618370496	0.39389287002348	0.117685279163608	0.287094571641684	0.00156099645705329	0.0748761330201994	0.049721682158868	0.0263915109242938	0.430921969991799	0.0061447195222932	0.214828950979997	0.50726148184906	0.925955124978015	0.481692267298194	0.146219588922096	0.00952937566453122	0.123935186743907	0.85335184202412	0.0426485616704459	0.134673309651324
St6gal1	0.541097981180158	0.749436371929514	0.952772013294726	0.619417944436508	0.804721062233073	0.739035852466445	0.109216244320706	0.0649380526729014	0.11861826326635	0.429637175021241	0.0757106765782621	0.145875423076543	0.473233795870856	0.653467676831942	0.247208342813659	0.443923871559742	0.402170498931775	0.940526529227082	0.0519903731572504	0.540268624410613	0.674370499892126	0.0796254955110614	0.78550588997087
St6gal2	0.220695537212199	0.885915083259959	0.972787806290888	0.247985256431169	0.205044467153753	0.0873697309868071	0.389774401472404	0.242250200155791	0.931912273581751	0.189074964159591	0.432679618408167	0.236445008612506	0.364439515766351	0.275139999977083	0.650718744792085	0.0442030339065393	0.528502453834235	0.664812896639016	0.606477175738002	0.456478654707896	0.802368864436479	0.329235281491409	0.447573814215312
St6galnac4	0.248245028253209	0.927670095866286	0.669596655786802	0.614594942553249	0.139169218123853	0.346625036134697	0.406073986597889	0.668593955028559	0.186769759231576	0.954606610829619	0.283168398036479	0.51778877323754	0.72261415682913	0.766028911699222	0.699009898336563	0.876965387220013	0.422567084780114	0.407941247620568	0.82474433751401	0.0705507868258791	0.3725141293919	0.224755123074476	0.576555108533038
St6galnac6	0.507751962907078	0.844098022998128	0.474297680920284	0.164451431880362	0.392304443411366	0.280999197327589	0.79378589987934	0.466116561115751	0.614739545251529	0.680558722663658	0.555522687002165	0.26677731464062	0.335680171135547	0.0157969459489421	0.807489315490797	0.375670613257499	0.343425904586875	0.343048332564191	0.513396041288571	0.974459120780807	0.0541867609878371	0.869279010060938	0.572550589188674
St7	0.989410801096365	0.700650046825622	0.44390421468216	0.0635207935828573	0.861343664628648	0.972975295318697	0.000187008796368149	0.0740685566020069	0.324545950204418	0.323705809227118	0.0620836114510478	2.11565672209197e-05	0.284554398261202	0.12874770911028	0.722079256919521	0.407113457524959	0.327557801609644	0.0653384154277103	0.0613352484601855	0.172570345285073	0.012367603029426	0.113291288679304	0.776220150467427
St7l	0.656152072219714	0.649038976066873	0.573817933973233	0.210964102582083	0.511092175622681	0.0348094602035783	0.216776243296116	0.987398801298708	0.0317778520727925	0.260563078097952	0.747636569191007	0.974800842479992	0.791380151723678	0.282967190582208	0.297608163085273	0.461447446096139	0.457507891547597	0.644510561404665	0.56543836554907	0.132683990470493	0.625357878152381	0.784084217097602	0.831386526317345
St8sia1	0.0677146134517038	0.86002061566638	0.603941064930772	0.547882214202402	0.520662669412847	0.067127133049508	0.760850579997006	0.944201537229242	0.859350953709966	0.507396068524814	0.0368274230293747	0.751714279500021	0.759407071494572	0.844338320663489	0.758226116662989	0.228192991620682	0.0776468926296343	0.172929212493847	0.209087157027681	0.660218001189091	0.494501278447783	0.214515233575573	0.00119615014086845
St8sia2	0.770856286965397	0.464021464582744	0.847939267536453	0.00311244559136796	0.191615312646247	0.780495778715022	7.39102981087336e-05	0.00343603074141593	5.90559935731779e-05	0.629743382764297	7.53582397190354e-06	3.75786435212619e-05	0.00329659356549304	0.00715481777984968	0.0721970313605582	0.0158229575539318	0.828803934834275	0.0984377650790402	0.00341626896206092	0.316332810882444	3.77229608978715e-07	0.362333245081994	0.247704877815867
St8sia3	0.106730838498076	0.77545457175567	0.407995848155016	0.683478204158441	0.553867681598578	0.854416520961054	2.1444794825366e-07	1.63291906302463e-08	0.000357647380568895	0.020351793262019	1.62175817374046e-12	0.000574305805560558	0.000460069757445188	0.00460707395460683	0.974804980978942	0.0310738666184867	0.0674557323771806	0.0499266001706272	4.25857419668539e-12	0.00325779256118478	2.71533747819318e-06	0.0285432708970357	0.0118103173044815
St8sia4	0.240963493023328	0.360815375855367	0.321422677981816	0.65175975400636	0.190076779990103	0.119750055833011	0.0106344609320581	0.00413725688253358	0.549027177024826	0.239720856911277	0.0816342404902686	0.818914909502002	0.0305156539765447	0.916842033022647	0.586119246228604	0.868030067483956	0.906345415629836	0.778394517711863	0.0114853854549344	0.205758318175941	0.0261260313538625	0.582094924844488	0.497335349884411
Stab1	0.713506908123585	0.971711733378991	0.265846740200589	0.451653375238484	0.745342143109932	0.741854062081	0.769794362660603	0.795658495411626	0.729100705470646	0.920270323638222	0.435069975763785	0.149403220862422	0.757450138762662	0.367886959923666	0.879129206617948	0.12292551894072	0.715359201811918	0.53536749961749	0.250035274784017	0.487415350522039	0.696317612918093	0.653220471955406	0.29863390126002
Stag1	0.424230339516416	0.198351189679239	0.293522850624527	0.283569218352331	0.149121922217721	0.477890789015939	0.0441232939044497	0.00250747971751637	0.000531628800330423	0.867151814960796	0.000627164910321204	0.0799048510095825	0.0141424576771724	0.0141772540873854	0.685256692161365	0.0737528870414788	0.0494251724686585	0.0151101829793216	6.56654918999884e-05	0.467590254622315	1.8643056753564e-07	0.0468043822398243	0.401004239099772
Stag2	0.280875573605691	0.737688034355359	0.129155933230106	0.00590282830420139	0.0868201238056469	0.849111152054186	0.000545674444351159	1.29716172216049e-06	0.00934333974957567	0.0931439531516362	2.56591342790062e-08	0.042703429559641	4.13053002759696e-06	0.000278650236859903	0.999094810683504	0.00599930011468471	0.662782031561367	0.000173706664309026	4.94189674932742e-09	0.395818652506344	9.09707862092155e-09	0.413823860945419	0.397268546915815
Stag3	0.467152154878551	0.971711733378991	0.265846740200589	0.307531750667286	0.553342051211428	0.741854062081	0.769794362660603	0.165467321932768	0.565746628679465	0.920270323638222	0.0964619949435055	0.457728072196556	0.17207289516241	0.367886959923666	0.879129206617948	0.174528612238871	0.113367503546912	0.53536749961749	0.118414402889582	0.11151735830304	0.696317612918093	0.653220471955406	0.5123900935531
Stam	0.802941210132771	0.257633759671152	0.444436574220535	0.614723482916499	0.506692092280727	0.936561263513395	0.341862129855397	0.497283394743083	0.123170014944967	0.0354637656197621	0.900439195411927	0.501821853502447	0.226024053600282	0.821819682364188	0.493524952673195	0.0656306750507227	0.142648359717596	0.905999239222957	0.0817194141584522	0.453652431890237	0.649508155728228	0.542932732013231	0.539675733256798
Stam2	0.825105578178412	0.111139485538122	0.917172208527803	0.749494841864824	0.478216223451435	0.708891415280301	0.426959939747231	0.97092481368475	0.110247208339142	0.542265582939863	0.0113744131178453	0.133757551873054	0.280481811555967	0.406095670663578	0.835827321340621	0.125111700395461	0.508334425687007	0.0506788404056698	0.738647239699447	0.657737643185083	0.630843866510087	0.0264335775134248	0.0556490927834765
Stambp	0.883124914889723	0.0897816874959166	0.826523983729105	0.598110060277062	0.973560587401343	0.205780469347285	0.018312965639016	0.387564798818403	0.152309374937199	0.352571142896649	0.706091829670219	0.781343370187328	0.352128977204889	0.437307975468635	0.133305588311031	0.0245413636949914	0.39858255619149	0.337936850888763	0.157915596420493	0.87440476341484	0.866916857398392	0.00100433196465732	0.560776349795094
Stambpl1	0.770438688743872	0.973118739196185	0.385402218201812	0.606390289324358	0.753994565018413	0.947611946166582	0.605618205314073	0.457906155294897	0.163680949166896	0.880646699985411	0.149434614632719	0.499559951118788	0.397396654865759	0.196333884961204	0.903529332792335	0.227146888311877	0.230081192973778	0.523072351811528	0.54814510069113	0.677457129006213	0.456432927596403	0.605994235539774	0.0961734471125714
Stap2	0.0953789431677449	0.962967761666945	0.76239747722431	0.0513581535295732	0.52141903351602	0.297312475832493	0.850192442944283	0.679253634658868	0.894917365898523	0.61872696079115	0.709803119035469	0.331592560075684	0.541152750905061	0.338911650512156	0.842223435940347	0.914591093168562	0.324198493040534	0.849850648407363	0.307384517836436	0.62141215175373	0.789025513013923	0.192642929996701	0.448553557427839
Stard10	0.610002910391643	0.388094395265956	0.913953787380358	0.104174993160205	0.671130035429585	0.500563004299922	0.579950107806177	0.774826887830018	0.604619205064536	0.52290884994206	0.76643195853694	0.00181554592176937	0.528961860686495	0.688107057103303	0.015141743257978	0.955383761837204	0.919281953768172	0.595306773918475	0.538648697131811	0.0772189601537024	0.673309855377982	0.587941684767093	0.960637151515357
Stard3	0.890210651362454	0.641135373525848	0.040199113510106	0.483302209239343	0.414816154149168	0.977811828881272	0.953363432413865	0.611259078291155	0.332685735227252	0.359485707184069	0.0542689966417623	0.409999251804181	0.430205112601947	0.254276274536841	0.32084561982706	0.0548460773126165	0.742822820273821	0.406048139952216	0.232297086647651	0.833440556947279	0.33810470183163	0.543883380760096	0.527241939991014
Stard3nl	0.0472485465870613	0.171033975867099	0.840580803955949	0.547908323528263	0.235713571863294	0.830915912278533	0.0239119366307674	0.0769383821570797	0.0214273080361352	0.425625912342346	0.10716311120882	0.0072070418392784	0.28453832657282	0.0697415242523139	0.13332524053283	0.0320698723676919	0.0881909129205105	0.405708339336664	0.286267250577056	0.312518718274011	0.00465370914989834	0.984155799496685	0.721376193328661
Stard4	0.628298878648499	0.273751212724308	0.579132104875268	0.322613552214301	0.912145148685513	0.634147975933866	0.00356271939366541	0.152478208361877	0.807812752433453	0.0429559694890285	0.0122918564646675	0.048141778967563	0.000674829923981849	0.00278228386739951	0.294797646223897	0.115524573718037	0.457190944661802	0.000330412409922606	0.000325239235384383	0.316158035917704	0.000391964533610255	0.0150027552458048	0.515815873958736
Stard5	0.358444477951004	0.352599923531346	0.462473485991304	0.992539286671848	0.23195038644021	0.855376847584385	0.705816562173392	0.935288051116967	0.802027309452878	0.78778904738914	0.686159533308812	0.804136547292394	0.411972847108461	0.421043368017625	0.560255866956052	0.822548474876472	0.793248436470432	0.810040404873433	0.505049327621043	0.375434379900407	0.0442486313615368	0.485968694108236	0.558049202930668
Stard6	0.756220003493223	0.976168131726364	0.84316290263967	0.599459503197085	0.528083887117185	0.903611353210246	0.690741034009267	0.830205783604096	0.7218895011615	0.307559092272984	0.678934866566364	0.529803815575871	0.981183731531706	0.506590444439251	0.897793592620003	0.2153481535267	0.362158241255447	0.689638276216898	0.663442377206926	0.6382674711975	0.0859339973321448	0.571948360726223	0.427200749456922
Stard7	0.511114347098999	0.933000915849974	0.316303723572947	0.329767037187229	0.243388691378244	0.970843350052855	0.0413791606164737	0.0212386838400686	0.451583404461178	0.0166795288915919	3.10191280173246e-05	0.11629461468272	0.00250323147241441	0.00900794831006812	0.709792999269463	0.0198640472168589	0.340503529276283	0.186962079810047	0.000130956339962641	0.433529892032962	4.31210581269331e-06	0.132827652036796	0.0330979712696817
Stard9	0.553094172704739	0.954047937063427	0.244854731457252	0.457511399914499	0.107694706447364	0.350042884134333	0.396625447405706	0.762254359592621	0.613428258327253	0.883894183736562	0.923345055541003	0.256821300687112	0.972286455720777	0.0816641175514107	0.805576843396625	0.212699670142393	0.0405126187277384	0.395608412835196	0.931742565885918	0.50604834237408	0.614742855817225	0.984225046625485	0.0304671185866022
Stat1	0.159212980088136	0.848393801566441	0.875092030677785	0.252295179792585	0.404133582469183	0.738757222602258	0.533148637295993	0.821443078287563	0.686354055097481	0.673750142457375	0.632416476902118	0.23455727084147	0.262900839194264	0.027628067015461	0.78900046224066	0.874109013178469	0.293925122356065	0.212816183284403	0.816983526321511	0.528615866804348	0.705130119606683	0.0905810171449596	0.695471067210428
Stat2	0.295294279881465	0.763600434770337	0.59686323337492	0.885998460077399	0.76535935701975	0.111590889059664	0.833062175715073	0.053862205700936	0.0691395528014959	0.575103451385752	0.000138997732264394	0.963961231491644	0.792303736297978	0.804765786394075	0.35128563986926	0.310155576616717	0.00493818908781593	0.640869561903021	0.00272102182215495	0.514357320735399	0.0901084987213663	0.22561009933423	0.873548215793626
Stat3	0.435661829272395	0.824034815664747	0.620363296494476	0.0197289073644036	0.232436390473735	0.912624694073801	0.134828045371694	0.467396196121409	0.876729543589235	0.103202724709193	0.426178401428899	0.0697814948479229	0.539631439063721	0.19109631979447	0.876440899836534	0.91958317090453	0.0117048182505614	0.0991269135193499	0.242511775277498	0.70742150900577	0.113938178702519	0.718359524101443	0.77459119651612
Stat4	0.596811351498984	0.624672597845648	0.04463100161679	0.0540287380633829	0.79255139523974	0.416145723987794	0.211236962782447	3.87485393251177e-07	0.528013211597655	0.94516642229253	2.95334158765972e-05	0.113487406211795	0.0661111807302472	0.01387918078878	0.270198908679712	0.231633820721659	0.553166449359504	0.00381568808549114	0.000148985042188418	0.479387568558933	0.00122917880801571	0.434418779055627	0.485739375526902
Stat5b	0.525658085835332	0.887245316828316	0.0302555275261562	0.43153747788967	0.255886573689772	0.912101032383067	0.956705601761533	0.80030768398772	0.464635405529656	0.351024095451536	0.278839088411049	0.903308710216336	0.00495796341269821	0.030357361548552	0.5751219430123	0.812810714148453	0.481079827472998	0.869097740033453	0.197547617303565	0.661889213109172	0.0283958687874238	0.621619110516589	0.586210798108397
Stau1	0.956944459158749	0.000120922312889001	0.311606435883061	0.624138983147093	0.216392102100006	0.58881422015733	0.499521495782677	0.317287813936859	0.10952360420951	0.278014237634307	0.0128344630005163	0.882392032528498	0.665541891501227	0.007627582069688	0.222113999613915	0.53062007641165	0.633559774906786	0.185804180950838	0.0397809019864272	0.204748855001875	0.426220168132904	0.0281954727218965	0.995516948894782
Stau2	0.688115252400471	0.53053085033768	0.528383822553797	0.530293020948756	0.14301505567407	0.56829107740178	0.00797727874241375	0.0478903522402785	0.00547413688216567	0.962382114359287	0.0446658046010179	0.294488497067372	0.973834806568597	0.639308016661125	0.200617580672066	0.456095352367395	0.645959701796526	0.419443673220324	0.00348515886032051	0.912721579508641	0.0433234577669669	0.545586107354929	0.822749280054656
Stc1	0.869781457314664	0.905623927977908	0.127964910652415	0.224596432553066	0.265183520898495	0.378838492548824	0.35485117341317	0.109654504399995	0.183240032389599	0.63946915274898	0.252106822225791	0.788195355380328	0.56482413544945	0.320849936801223	0.614603691873301	0.321213220706114	0.917926502710543	0.668863033386281	0.149423111812694	0.697618246439281	0.952708195830747	0.432968719294985	0.205616552946019
Stc2	0.381762846458877	0.331007029246897	0.0130013917410651	0.0416976624986873	0.518040698348185	0.404877083225556	0.106385465290706	0.0139317736771817	0.0864749742198617	0.622039383271207	0.0378550853968675	0.164099580833617	0.121067811191703	0.297467644744615	0.487812842257949	0.123637434089392	0.788809148487205	0.203587509142615	0.183960691610672	0.415328979401876	0.86272550123547	0.198108501719088	0.0141555703497046
Steap1	0.151028828938853	0.939485582056697	0.924890409187821	0.00482758614221972	0.579071692359787	0.30785755464731	0.743989181511194	0.884625814185687	0.829519436001423	0.109321494991656	0.29415742991017	0.691998034928127	0.4117146382044	0.209984053649031	0.780092994791377	0.61951893328598	0.826731892126296	0.136725718939717	0.376476989844126	0.785337936557812	0.0612517339132768	0.0614422967600184	0.300656965839815
Steap2	0.768285389504092	0.861317924743016	0.556440507521883	0.968950747221445	0.701936503463143	0.804029778561987	0.818957291515607	0.630474507653563	0.744126726079157	0.0788617172060977	0.783196299315485	0.769988790184168	0.38766552730729	0.453258245864141	0.482939658893069	0.19949446419796	0.215749653481282	0.0279973308275353	0.146439688501548	0.265381076354255	0.29656321144793	0.57746783203075	0.43205149886708
Stil	0.266686947824611	0.549066150685694	0.979457350432844	0.395847283368214	0.829175054400166	0.054883981589262	0.0524073157589761	0.0833832556767112	0.356963669566127	0.080083336237899	0.00806088884405123	0.316808625491728	0.00192195518103411	0.143318881544268	0.0598668545114515	0.841646715724068	0.391927352772429	0.201196653860146	0.0133996314916636	0.125121643328816	0.00830189966991405	0.747852781289363	0.92514947741075
Stim1	0.441115149016115	0.834303453075426	0.662534188254809	0.904769826057097	0.729172526390735	0.200667329785532	0.204506342954605	0.402418254091835	0.140385491659968	0.895074227189836	0.0447590326849085	0.149947874199313	0.402039729617768	0.0536907699453659	0.381979389378923	0.344499842885152	0.0303036097794196	0.018595782485509	0.182739372545503	0.435338689857068	0.115426574276163	0.43003858520165	0.638768837557647
Stim2	0.794461287487474	0.526182417067842	0.263819001317619	0.213113604834186	0.995168224816117	0.59720392917948	0.694338385901691	0.0987178785698166	0.0334021700039621	0.763317724963943	0.0601098751817936	0.429407186247978	0.768720943526233	0.123968967583695	0.863009430779496	0.0729521654535911	0.323862392435454	0.334818391671361	0.0126312758081885	0.764169789391336	0.0269533212700921	0.39299861568797	0.0268940633160998
Stip1	0.122576797235636	0.776959693514725	0.722824631429588	0.511303851329258	0.0179793696048797	0.12018085490216	0.279094878351668	5.90509378948857e-05	0.249577156291104	0.0857185085442836	2.05139300172064e-09	0.0339379334009208	1.13055880927299e-06	8.50468257493629e-07	0.350266944249045	0.0174307658911186	0.0169042636822465	0.00293492070767011	1.85938077021546e-07	0.788246525139389	2.75706660725302e-06	0.00204714767741238	0.350463402573355
Stk10	0.80469025190589	0.933700903129979	0.200609633960882	0.303221771388793	0.88799397069868	0.0466045297767326	0.552430044231697	0.91394979756223	0.920587496063565	0.725881653989914	0.842410723872186	0.758146056617352	0.0124786766953514	0.0604868773535742	0.467438172346451	0.884977778128587	0.911647471144777	0.943056943279559	0.557385989859344	0.525553248511539	0.595874418329583	0.549593108045272	0.536326500096793
Stk11	0.609681131701996	0.101372739155768	0.493953980161791	0.291124812037848	0.226588536502688	0.0733090976944914	0.50786224535	0.228432120290756	0.747827758049223	0.0415529110855343	0.00387782661137662	0.117288349950291	0.00343718220114506	0.0167510968229927	0.0794374622401037	0.161829131982982	0.0370255170484969	0.183044640394544	0.00816258240971558	0.00898615189326206	0.129231008235781	0.254508232790414	0.299060312559736
Stk11ip	0.567948087721881	0.86002061566638	0.603941064930772	0.547882214202402	0.815934658249691	0.713063458039516	0.479454262507507	0.662988067205429	0.859350953709966	0.107167582915517	0.605282367623203	0.801498326990205	0.759407071494572	0.850647053218759	0.758226116662989	0.228192991620682	0.97673618904907	0.33853051189912	0.393358799242172	0.968372738202568	0.293402688486511	0.531902542294554	0.592881435952608
Stk16	0.118109033053814	0.488404004426951	0.966950757656144	0.164475911279284	0.497780736955999	0.482238041226039	0.860239299346406	0.221077365046227	0.821429138556265	0.652963756694698	0.263007831607993	0.980347199339875	0.627150461681907	0.693797546104059	0.663460554601476	0.515772048716198	0.946968442561498	0.769123768040232	0.309505008839471	0.562086730065479	0.777525176933035	0.394314106350846	0.372923800687297
Stk17b	0.95138952946854	0.907811489305062	0.42516451468617	0.711416532905843	0.0725758246348281	0.906518723486382	0.0835275446666978	0.932283794766549	0.117208930023261	0.488204201324277	0.204460178158656	0.111330343212463	0.586890322016533	0.00204407352427168	0.68320443201321	0.983291305525671	0.566879435449534	0.31024483209941	0.284645002106488	0.271029424291238	0.374578183506799	0.171812037345829	0.41833540426892
Stk19	0.376149199226067	0.160418026881138	0.315291153533022	0.307159074688929	0.560630975385308	0.802626567771077	0.506143986695465	0.305725532198229	0.928324145415304	0.247403252487002	0.365833908393451	0.570850244947291	0.314731163082457	0.00605637594557819	0.316760123621303	0.572378920063256	0.47608592655169	0.561259338616856	0.756479731861449	0.659524562774391	0.459246550046627	0.397574702860213	0.815833749070636
Stk24	0.0891029920816885	0.00897681079160868	0.904620776050976	0.295325362230842	0.827361032026679	0.741414405360211	0.854767582879183	0.340433454084057	0.132544166797423	0.991987670026119	0.0322630079131991	0.225204830371546	0.0930236800868674	0.274459943288362	0.161340197870523	0.377648346449647	0.789984521436983	0.196712719220325	0.0141142812589009	0.0386441411722952	0.128909595532268	0.829801381775653	0.857207012071601
Stk25	0.590852067787282	0.540146971084215	0.316184990882687	0.329670017829005	0.667062199979692	0.3923948672195	0.65227189687641	0.36010341409277	0.0302359194389573	0.223112757288537	0.0716527383060813	0.472449628631454	0.315389313124918	0.589813408933638	0.352762635166177	0.243999315598015	0.992217012811265	0.321996384999803	0.0823548805481894	0.570749932732956	0.0685058488545331	0.908277434507344	0.418053132523499
Stk3	0.260881288387863	0.632459989301347	0.800033183023483	0.462563816189292	0.228876692147482	0.333315983448858	0.583737350712177	0.334657192803639	0.546057453298333	0.42204247295945	0.000444802642211042	0.571127689481414	0.00841083076082677	0.193057797348317	0.294053338959806	0.193049658746837	0.118696504975737	0.0951084435108766	0.00994892356898667	0.215902511729569	0.00116360029141427	0.0568261367214788	0.601459176614224
Stk30	0.78137176632655	0.887245316828316	0.931733698759358	0.144232966544567	0.793771378906963	0.37320830106235	0.688798156938901	0.278929844722602	0.78700962138614	0.0019857885264612	0.524222001469107	0.605034149809549	0.784131873194233	0.985005374486812	0.627976728592946	0.812810714148453	0.778580750072105	0.767234174962333	0.93379949362041	0.661889213109172	0.345502116884202	0.834542290143379	0.75418514511123
Stk32b	0.779584794997421	0.9705706368638	0.403657508201161	0.155749890334747	0.448297243631695	0.255049910038269	0.646348595989459	0.0916511906843253	0.157588971869105	0.854003083648421	0.137548002606533	0.130625608094074	0.415566902049212	0.123194018620564	0.907234125774441	0.0390377532581063	0.23580808713937	0.0933583149562361	0.00026593748326908	0.70459856191927	0.109302320362768	0.619508703941354	0.794811796924181
Stk33	0.497808558883726	0.964282344030902	0.0485905926990167	0.94175749311971	0.323770192633652	0.645256518113562	0.975023119475712	0.413609721615996	0.427219317492812	0.441132815692094	0.346156541959979	0.859874342555356	0.0103277468800985	0.176981468154604	0.866455335313374	0.711412508840129	0.696858891215119	0.948000471233307	0.096562660796944	0.99579272277582	0.0207807529251054	0.712674078323848	0.684299971745109
Stk35	0.201177090149004	0.818452293902895	0.12761396854431	0.950593765668886	0.430244765549041	0.633782999126598	0.402182545903786	0.803849469351688	0.741460895630268	0.446651712953134	0.613750239966197	0.850897863291575	0.0790986529914899	0.606786110159741	0.255219957486075	0.777605225848835	0.971399596883213	0.965354617763613	0.612333428300448	0.340943986428757	0.328263858100343	0.635592705673148	0.147717119724926
Stk36	0.0551332698020733	0.904577146202724	0.0832264140222252	0.992539286671848	0.737815213767697	0.855376847584385	0.9049377570433	0.70937605432065	0.0775221191583808	0.389512168790067	0.567098161317768	0.653346378352482	0.303337941762696	0.744010531073187	0.640784174454047	0.0665207939038323	0.422826918398147	0.456481773820236	0.505049327621043	0.697518986028102	0.47238352154937	0.942008325431259	0.558049202930668
Stk38	0.279851878392461	0.318272807092324	0.546706365207425	0.675643383952225	0.508425320626402	0.415048394541649	0.684437492814305	0.567055809659273	0.0808635387794206	0.766113011848899	0.166684944024642	0.242736230220665	0.0640481206599426	0.0168663856129134	0.889087453468447	0.863550466489477	0.780201725380873	0.83202389985998	0.17868465409938	0.884200306562072	0.183343036742939	0.830482287058683	0.479044225463108
Stk38l	0.747593885933297	0.882919950306874	0.58567535831282	0.492823896016838	0.744865426244274	0.828130694649531	0.412200927719045	0.108838900547733	0.0813178350155475	0.413614662871453	0.154293343900433	0.563153075462366	0.0492902900437488	0.791699943170524	0.559206128239449	0.118395950057505	0.258029062468843	0.62642505757161	0.194705112517839	0.0953817587805572	0.898956873832592	0.677296683844646	0.377337012080324
Stk39	0.475174776784968	0.68918472883439	0.188571036724786	0.013439341845352	0.441413106826285	0.447230511584161	5.12083237241281e-07	3.71226486496313e-11	4.90371000037044e-05	0.0265501991001035	5.64525166446395e-09	3.0418166390818e-05	7.61994370206296e-07	1.43925626813708e-09	0.857514689139702	0.103761841307833	0.174564623207161	7.77076975895293e-08	1.50669488973873e-11	0.609445628861891	1.65695261487022e-12	0.0192274401684243	0.0319820015319305
Stk4	0.157704730448297	0.271881463658156	0.289104661936252	0.934841655670744	0.980923044751895	0.0459725169604215	0.0221767591262538	0.27149948134406	0.188333105769421	0.168502068918296	0.0358263591596306	0.503682852773336	0.200509868782142	9.15904785803983e-05	0.550138984874991	0.802394090423002	0.348722933187938	0.0971713715850636	0.129310070986085	0.00550702088062432	0.000562045638433259	0.0684902124017608	0.484101918894976
Stk40	0.0185610522275476	0.620153384192519	0.532090375910325	0.389347633521917	0.719052334569093	0.402422062359256	0.453496277724499	0.0449546126401969	0.0408416060509271	0.101485268896983	0.304401894254301	0.013560394143722	0.221757765982152	0.13139080031209	0.429148268164237	0.263675433958783	0.599973290753673	0.718320353077969	0.60961212827431	0.709623685049784	0.756221165663351	0.596861632717799	0.168399851454972
Stmn1	0.884300109438273	0.865233582738337	0.845703837394951	0.106719168741546	0.702287340203433	0.246594107623255	6.65083342120531e-05	5.96425891125281e-08	5.61233161719729e-12	0.0772553045434828	1.21667679597106e-11	2.2151533693359e-06	0.00142747387521416	0.141415102148587	0.342223983496365	0.00119631078890307	0.938201792457147	6.53569640452792e-05	6.65157934042206e-11	0.52126818453366	3.22652225570838e-06	0.214780249413926	0.464054585460204
Stmn2	0.00212174955015919	0.421439264646853	0.0391951830407414	0.00125300747202901	0.0601714189755122	0.614974013448376	4.38464644465432e-25	2.08532427236718e-53	7.00170377873358e-34	0.000341119204123236	3.74459788741641e-76	3.31720322154614e-16	1.17612606049748e-12	1.72025220165654e-16	0.111879692453973	8.40554040806276e-15	6.5002469188792e-06	8.56060828398968e-23	1.24678228075805e-100	0.00420109824469676	6.30743830754446e-34	0.048078832965368	0.0593692183702976
Stmn3	0.0786880952306293	0.170602991802615	0.278229468588628	0.0175130563523219	0.116335846621933	0.640419932639367	2.25222740760485e-09	1.27136104524541e-21	3.14764673322983e-22	0.00650333437009632	2.31255911131887e-29	3.31699368072609e-09	0.000991631339595554	2.53618851435062e-06	0.762428748693543	1.02239946486687e-07	0.00540060911689665	3.78855764455354e-07	4.93783700500217e-38	0.964781514822483	1.0887451233162e-12	0.239782900818228	0.00748690874778846
Stmn4	0.0535378915016356	0.281026591958511	0.959295248766377	0.0421097502072423	0.895131584268197	0.45082488397582	4.43070633608012e-05	1.19869199595955e-05	6.13283258132192e-05	0.760256926617187	2.16103528338528e-14	2.24075646775712e-08	0.0121355918299602	0.686078434122943	0.0394181537698513	5.27763734646406e-07	0.00314341379656934	0.416577911915418	1.98117639270397e-12	0.249184434083035	0.00146715320763646	0.82212815977631	0.346674431199617
Stoml1	0.285250373712516	0.771700496324291	0.12726589986572	0.687326046406427	0.334900046521593	0.888877439734952	0.778608738817336	0.19705188666455	0.418794385618538	0.158546662407011	0.122756278789222	0.425412225849971	0.756262957441875	0.8442049706768	0.27862254502289	0.188714517208208	0.0138047893606878	0.250008225998437	0.492520905235531	0.309502554094748	0.382772290235967	0.0957565892659203	0.595962032256841
Stoml2	0.336897795266848	0.232226136003539	0.0749562758642161	0.0114386059199808	0.436675617569333	0.0647157392052462	0.0017900638134133	2.86027702943413e-06	0.00307058616902444	0.083818269829128	2.71519833953106e-09	5.69080334260529e-05	1.44312662924899e-05	5.18853674372527e-07	0.0358973625888782	0.166595107799756	0.319545167424228	0.000235297279145648	4.95939570850689e-07	0.130292363879489	2.9201205213797e-11	0.0302941979263824	0.131109199285987
Ston1	0.566032659778922	0.951138329308072	0.605086173254655	0.484392124893784	0.0946741820392966	0.520364229379156	0.0288158507856269	0.123222033393982	0.0209936537540358	0.849916714003976	0.151483158225349	0.418715229054943	0.563318803218315	0.657667201069551	0.811388591004264	0.82572859907604	0.84510955853601	0.210858073261801	0.556703678023833	0.938981864535083	0.85281882299326	0.267259674721234	0.283153373179861
Ston2	0.271914964995591	0.910019915407195	0.863785191046312	0.163428090715315	0.810631291136965	0.759985734856268	0.020936456299203	0.182795130851617	0.471849698640337	0.166761333144998	0.0103666825931555	0.367035970116506	0.32924308762624	0.294144424028312	0.569408879217623	0.478843154842315	0.397707322338605	0.765805404523953	0.170655998565491	0.655620722582769	0.0427486384345548	0.120684160670121	0.849505863427303
Stox2	0.447761142460068	0.437311162024628	0.205289909143377	0.011109899169017	0.032859721050488	0.401026408088544	0.124102651075818	0.0281690439781454	0.0166240168135941	0.0545687141696374	0.004148902084382	0.326910431956738	0.425848700282762	4.16275663953667e-05	0.666522905863594	0.941601545604959	0.104386675282982	0.00309965786909797	0.00308429515115556	0.718545779356482	0.00356903736606256	0.0966739155682213	0.255445942766758
Stra13	0.997464578730388	0.18138682104526	0.483489252755185	0.792926580943304	0.710709270850833	0.43759906396931	0.167162637739272	0.242206902268654	0.769730876502566	0.0638304807113228	0.165185051243977	0.0303973284738566	0.000305059511745322	0.00742635839154548	0.704433008180555	0.745959287464044	0.667175584854686	0.0631041087358299	0.0976181064737082	0.326771332993173	0.000366984451748642	0.294961692621868	0.00122836679180994
Stra6	0.644822920173566	0.95993064790749	0.794446069277244	0.213786455205233	0.482170181466776	0.811073931043397	0.594407033898965	0.711802642556509	0.337791880512945	0.138280241085872	0.724078348226091	0.308824202902286	0.166342658104353	0.313937896911264	0.848047709583647	0.320129016161088	0.496869489368503	0.526610280602106	0.559438096266944	0.307896755386062	0.690990184121468	0.794548721817723	0.931875506331226
Strada	0.180895047870368	0.618684266116859	0.059568583966435	0.770793177288493	0.285936912967291	0.964634092999252	0.68709092393582	0.747848077110945	0.557649506984555	0.319377778349383	0.480230603795887	0.878787317732071	0.814140779953503	0.00251897575858946	0.956854466407482	0.285081869155369	0.735782270497896	0.593800013206707	0.851517696471217	0.152666915643905	0.0255543593271372	0.507911261781916	0.303786076353401
Stradb	0.544102214878058	0.552788407267407	0.686558819055145	0.804583242343617	0.68247180987692	0.106604218318237	0.261943589277261	0.872244104597561	0.315921632628207	0.620608183913602	0.684039228145655	0.758826886776302	0.682244638778038	0.698310285521819	0.00783326906908908	0.881172003215711	0.617023000670728	0.582014478881925	0.865379090474196	0.180271308711018	0.538596552731635	0.349455083007485	0.579170680836486
Strap	0.365676931447769	0.575959958411047	0.72132217296835	0.0626259815655073	0.949711535396407	0.118899704924744	0.451893614989221	5.97174567191562e-05	0.286090859380808	0.286397853943905	0.000516265781300063	0.335012746796491	0.00869603660081462	0.000723900657674052	0.914793606774911	0.0104975537756619	0.478231608829228	0.0083723468755041	0.00176855533195988	0.853772573965678	0.00121495430225301	0.890048975597918	0.985713205116246
Strbp	0.985050193839982	0.637517720203121	0.224986519968755	0.617733898775121	0.233899046694554	0.214506868173747	0.360481123934741	0.197018184018033	0.380276580596084	0.558250737045242	0.692447575154988	0.269036247054152	0.802918068214255	0.233777082626267	0.192799118380644	0.551231387037395	0.812365573603223	0.859402493399377	0.583322253187827	0.120337820415751	0.197678148469125	0.662164125779937	0.250452919745762
Strip1	0.730861287655597	0.736248486591013	0.907173050869821	0.224619837657552	0.585340571677726	0.233638793045042	0.0238440305309643	0.0507976592259043	0.0263257388968048	0.497699714929888	0.303704144086688	0.0166863826643596	0.104448606745928	0.84149125164581	0.62112182399601	0.788430768285384	0.375676726777788	0.117369083625952	0.101940201778426	0.637136664643089	0.0999668448064467	0.843532602061533	0.910566923121138
Strn	0.862171635396743	0.857015775229096	0.908334159791162	0.749529458422415	0.0562989799102334	0.0773206931180445	0.427431524571306	0.537029576279638	0.18300269234122	0.136801888069282	0.242653999157718	0.449528003146594	0.883497476197659	0.481803606867319	0.0182334050678887	0.281755430609072	0.768872316299611	0.438823075727535	0.940624133123282	0.177771907825984	0.35999991587207	0.495240775805735	0.497332038234759
Strn3	0.283172332374343	0.0559122953387963	0.543392447446782	0.88834357659881	0.698721870267483	0.257925852536772	0.910245896486861	0.989055156276619	0.609631457568489	0.0462443463025499	0.0351690471521994	0.640148929173562	0.000204890512510779	0.00593995278572831	0.366636894020603	0.551841140643309	0.326695118186513	0.807415587940467	0.0767665544354431	0.299603892510074	0.00168208690558958	0.100750073332891	0.0455663997139857
Strn4	0.24978785197565	0.00352959037244469	0.323840008768739	0.356704380309938	0.0678405800538901	0.192163844210262	0.00592689448298923	0.330628715220979	0.0548342372329561	0.105135856973772	0.299490332874161	0.00231883694357193	0.697360531464124	0.39742958491975	0.431780478805447	0.599942919464157	0.8197302312229	0.552201876095036	0.156352629243053	0.87707437405376	0.3091321697406	0.785959434955714	0.817568091369383
Stt3a	0.59305973268002	0.353366469032916	0.0224878951317076	0.715068349261881	0.587825077686501	0.233295664156361	0.329076451401412	0.000328165311032169	0.834748993849571	0.017853933112252	0.0171932331474095	0.109352864351173	0.000801052215517557	0.000298326378061737	0.0776128594993169	0.102377337070355	0.841474316789673	0.10462258194404	0.00198207763089721	0.199858450446744	0.00416212836489337	0.928160496647225	0.0826633947756307
Stt3b	0.334242337569397	0.429735221335428	0.981446697083824	0.7125219986864	0.858328841538873	0.68546002114946	0.000679033807416134	0.0114195413070856	0.0770495528075054	0.670431190625387	0.0026592422843473	0.0801803063148913	0.67329318940366	0.28398119702121	0.52575536524284	0.00146945243521468	0.0609968447045715	0.435674015076743	0.00105945892316148	0.297702918558366	0.486577217534274	0.706524119725254	0.658196390648556
Stub1	0.129903052789119	0.136848445962265	0.0247170208685036	0.362253824487618	0.453358635904265	0.0598365421163773	0.170499996052191	0.00281246884205275	0.0594552261675146	0.0960811084307229	0.000441927247945813	0.0229721735564305	0.00162248005057744	1.25455078846684e-05	0.81773519581903	0.717773278155564	0.545469241231691	0.00381095045212374	0.00867654011338044	0.922585392553186	0.000165254371681067	0.491828606254416	0.508603231620456
Stx12	0.28164267480533	0.649581586489462	0.641444162563554	0.564471483155808	0.528311011737168	0.0167185417550408	0.00465889672740003	0.00030629611811824	0.00364308918976448	0.196500706945428	6.48831589161174e-05	0.0020846126597193	0.138715268952529	0.395302244732054	0.792464716797856	0.0601512374553176	0.349327220220674	0.658999195695957	3.94623955168407e-05	0.775720903920501	0.0872201741940488	0.38251426993589	0.559241898881765
Stx16	0.937793218914813	0.449610645678189	0.456166376178934	0.219554267877658	0.486203397264238	0.285779064678238	0.80482548499543	0.0846588949224963	0.400301085038596	0.16155672017916	0.410400161299058	0.556534514209564	0.968659953621631	0.586826939117669	0.438503245742786	0.828335191668917	0.319973894961815	0.525112655122707	0.65731825334038	0.59839044375332	0.951191783560625	0.994606456019781	0.410445744685502
Stx17	0.0138006699026745	0.698827125996035	0.0187397653922538	0.0588469207534422	0.650089937243105	0.677515912682604	0.833369511246677	0.485043708711505	0.928953777679982	0.887431279721172	0.0628155820157569	0.147111933618407	0.0204909310684247	0.00127775771667863	0.352766874734944	0.813525218592426	0.127393955391537	0.247604864447622	0.276832324086626	0.456523240571038	0.00244858842215862	0.0130023693872005	0.826910878441961
Stx18	0.883580818783958	0.55467750889627	0.436202197427277	0.439454264379047	0.683716955029572	0.934973292800448	0.7646591664918	0.244650131879266	0.937633553376401	0.131755049905362	0.896683927888515	0.938888299397306	0.888348043500553	0.0727568377086358	0.190009982352682	0.106885707549906	0.411082466257644	0.952161781121151	0.648485290972055	0.901728811067921	0.444416602314713	0.041462844982701	0.213426647180162
Stx1a	0.170561505419598	0.387246592726485	0.0453631295585157	0.837084685744651	0.520662669412847	0.713063458039516	0.0118913536319245	0.0235250351800263	0.32093493000967	0.775444686338088	0.363069148086393	0.011650376791891	0.0538238773104415	0.0125555368843383	0.758226116662989	0.439078562658333	0.401743251900664	0.000694485353132217	0.393358799242172	0.968372738202568	0.0741438312299962	0.214515233575573	0.0409091341261259
Stx1b	0.439667371633215	0.406481943080851	0.666552732824976	0.336011940856276	0.431322087774738	0.464283665342389	0.0388833240875797	0.0654205432766457	0.129963104590001	0.574581998395544	0.609744642185029	0.686616947592945	0.381549750346414	0.368809522731935	0.381040256371344	0.347021210958987	0.826722433443515	0.90201984754036	0.379169254354198	0.131599961509811	0.826009199942877	0.17715883115651	0.64384055019059
Stx2	0.93023989065701	0.559700651677777	0.925923442126166	0.99222157863967	0.298320904344691	0.463893750611207	0.332273340997081	0.58445221849673	0.368592411942299	0.265173828717881	0.687061682066695	0.0150335898929067	0.0227294880678138	0.00402187935215344	0.0364149638426017	0.318507623226682	0.414332135180166	0.693449472474308	0.431539141869594	0.455713015826006	0.0362774229293362	0.1587144921353	0.638187300716685
Stx3	0.423814376076754	0.976168131726364	0.188693220031827	0.599459503197085	0.528083887117185	0.23056705572909	0.548553920800277	0.830205783604096	0.172528612344874	0.921733017983306	0.678934866566364	0.529803815575871	0.371802588646478	0.506590444439251	0.897793592620003	0.2153481535267	0.362158241255447	0.162305925408073	0.663442377206926	0.6382674711975	0.922530876410143	0.571948360726223	0.893680490653205
Stx4a	0.8060779551351	0.448961581671879	0.347198352325406	0.381896923982412	0.167110388406928	0.551982009276282	0.0877818000022574	0.0118193852718651	0.0735013263199971	0.725855643425809	4.28730607344282e-05	0.0908311815691527	0.00563321166749594	0.00869231872754736	0.261309552628449	0.108569060447823	0.86538101351531	0.0110284795405459	2.91040885742371e-05	0.578883141522025	0.000179534797166689	0.597100725939896	0.185276616832267
Stx5a	0.988378809538935	0.985939124999743	0.905205160054947	0.296215048000803	0.152941237776235	0.820756504368402	0.998222680103327	0.422505279103965	0.130285630558328	0.581113751523513	0.0966768379228904	0.25891727109332	0.823164683146966	0.721285118138292	0.68836708898684	0.084465032291434	0.161092647148465	0.0772131770364395	0.660149605977546	0.66991876758901	0.103518471777455	0.809223345105412	0.262380775907535
Stx6	0.188695575441129	0.990030743071813	0.143456839864487	0.736677803067342	0.411818394523405	0.199486381974783	0.261355898211624	0.0584152013398927	0.0913408906023287	0.936100595921738	0.329101687440579	0.486211699631974	0.0459049258660935	0.678388551366488	0.747300844708845	0.00809043329469002	0.507612501594173	0.23793651253539	0.431460037475912	0.288446148396711	0.686736289090305	0.346978209500973	0.147269990193345
Stx7	0.0241437021637243	0.704314436927691	0.367873405662972	0.37597404516298	0.709776769870923	0.146943662514283	1.1225924979144e-09	1.74407154056557e-09	9.28915955450383e-09	0.578000697183347	2.58625653188832e-14	8.67455440075732e-10	0.00181125388164114	6.9831463776938e-05	0.684389843927883	0.106919900903313	0.828016240825663	1.64506872132174e-05	2.21249071193699e-19	0.0485448065374636	3.64829784724485e-09	0.0495480802055035	0.459718823386968
Stx8	0.865995442553159	0.988641358654276	0.178353479399338	0.0354604249034126	0.146070586512858	0.00941833507060619	0.0131052241021462	0.691062601973702	0.936143728954587	0.274441132530153	0.577616415439258	0.650579931038895	0.837435272031744	0.135398037072239	0.612952377288575	0.720750763745035	0.903070779509781	0.647150159908059	0.298183997711382	0.952182837879297	0.544876048661535	0.345316433202204	0.146735368495037
Stxbp1	0.0779671253726354	0.39611182793159	0.889188964537657	0.0106204173310103	0.804887679939804	0.333045364430811	2.53030133694999e-09	8.73538484114202e-10	8.15681103779983e-06	0.0927148335174215	9.31673486081214e-11	0.00220718477202582	9.39834121974343e-05	7.88153965054675e-05	0.999174976084742	0.000104555486845509	0.119094194878813	3.02163397551894e-09	4.77272300220128e-12	0.0625292286919739	1.86474337631179e-08	0.0131095375374222	0.326445995180034
Stxbp2	0.934704475601735	0.767769815570386	0.832477916181633	0.132776605562699	0.77780746484501	0.380673046621197	0.0982714884078931	0.806330701211642	0.368985471792502	0.179799183888878	0.812161681298183	0.654348494648801	0.862912173156047	0.184384632198495	0.864012683563425	0.719046015515267	0.695459164264903	0.432678172494503	0.782865264649156	0.102199425392963	0.790370749792115	0.614505863242521	0.742053009254485
Stxbp3a	0.182732744427812	0.459594823472375	0.182547182705799	0.787251907102106	0.35684567147972	0.619621965668341	0.929252059319398	0.080321415490201	0.791255464558297	0.547967718984269	0.000590773444919661	0.993965597068184	0.0557020240598811	0.184384632198495	0.864012683563425	0.0880971172665852	0.695459164264903	0.156470855356725	0.000193933442352659	0.312321935466976	0.244534315738535	0.0568747257253272	0.742053009254485
Stxbp3b	0.271914964995591	0.910019915407195	0.164043666709421	0.365635111417139	0.810631291136965	0.185332054538686	0.759605435436705	0.670379416996702	0.0699747579008596	0.337499669798921	0.0377741757977834	0.845910442185181	0.0576697631196626	0.566674474422504	0.631105103576143	0.154141160315836	0.192933125861293	0.192711686139092	0.170655998565491	0.655620722582769	0.510392746978352	0.97495406109452	0.511270806695084
Stxbp4	0.925673312537606	0.347502976840628	0.0208083193261977	0.460866729371	0.41667121165378	0.650771224956813	0.0136607817300816	0.74695788335039	0.257244680522247	0.259370610124787	0.230957354797488	0.503600078009125	0.570932835373519	0.298664615666139	0.335579888269385	0.204984135404481	0.639118577466926	0.774685262252418	0.91120844192659	0.14072805805354	0.599065687567748	0.870344910302032	0.78919930205604
Stxbp5	0.230576131423975	0.364149350004112	0.615046894865415	0.136572458121345	0.105227305756158	0.523824855433792	0.314887146028226	0.127551140083171	0.0393734243798575	0.150435681684851	0.120909805324187	0.0374528554151058	0.861489248071779	0.963135991121946	0.633286427703122	0.0811716269221663	0.471707152766283	0.754095339715767	0.0778819518029808	0.00626879547527926	0.451290117000112	0.819414095309627	0.102376114607129
Stxbp6	0.837510754276221	0.531648362398464	0.00653049614400257	0.373439893374059	0.564226216334787	0.864841903597098	0.0655875900747574	0.115534158901751	0.337454853184847	0.734295727996334	0.00410127962117402	0.0464077391261343	0.000182931386197794	5.70218493444594e-05	0.0547869798938158	0.102456458772697	0.060028352519273	0.00181395980794611	0.000199760746724278	0.0368721056795381	2.49851005696254e-06	0.0279869161995492	0.574892303728032
Sub1	0.863937759821399	0.627699459293074	0.83507890478248	0.40024913526385	0.904036800274648	0.321737543749307	0.537465581386987	0.000117414683395455	0.123049253766295	0.0987279027334764	9.99698639612308e-08	0.0183228116015818	0.119615806928932	7.91168313350165e-07	0.23618943755428	0.0175171356943016	0.488089909612487	0.0111700623201241	6.04147761474217e-11	0.93237608431898	9.90484082971232e-05	0.0849078282698764	0.236159673373909
Sucla2	0.166413611755853	0.424552454696947	0.852773981645128	0.0991303876760147	0.724749887269716	0.740341466758958	0.155216114719692	0.401076623337341	0.322397819473396	0.41221895005836	0.000129099052692941	0.849987353207318	0.33282055181161	0.0177470195800415	0.5775128174059	0.0472113655140779	0.29867649204967	0.424883710104244	6.94864436606419e-05	0.99458444482977	0.00768434656755809	0.142544993757239	0.650172791988068
Suclg1	0.0229008953620869	0.608132727908461	0.280582179619761	0.108477966736082	0.971263765673482	0.932451992548012	0.559193544708183	0.168374093093351	0.744194230299371	0.696069386411941	0.0203558916632559	0.552027871690623	0.0299048567845247	0.166873429154551	0.576233504053419	0.00122640426989874	0.191418769337734	0.0692909910443657	0.0157360316038845	0.519630671153366	0.000120805792642344	0.971364336297022	0.307952751065792
Suclg2	0.723772213239003	0.398527505815092	0.328385320706551	0.00544070184376385	0.470939525451498	0.683596409374491	0.000369786765490056	0.000102378893907969	0.156705298356806	0.399462485367091	0.000128335036379955	0.00170358364531714	0.00167858789358821	9.84345872979905e-07	0.0524277089579472	0.313558272138979	0.0341389846107891	0.000996986512131724	7.89815253793957e-06	0.0117546524163671	5.35806250554291e-05	0.0029242646785022	0.0259874134690059
Suco	0.280124486921417	0.796312757848482	0.422584174462946	0.447749382754989	0.149207034587659	0.621643116873416	0.87818663300977	0.593557932639697	0.0113175874555207	0.530483461435939	0.773740766454615	0.0129104180867005	0.161856248340665	0.054828870473344	0.533619793062891	0.0663931182905876	0.548376956741608	0.732792499074352	0.615750740387855	0.434962401987563	0.405253851972728	0.933497051976328	0.19836439635197
Suds3	0.088045072138842	0.164088012467839	0.339127489730473	0.708228196893078	0.496340697850761	0.336029332763927	0.56439420728402	0.227526254871488	0.601759364635081	0.328874344771084	0.162129411948768	0.692360217650772	0.209466433085509	0.00496271308471838	0.571915040434648	0.945668720204866	0.787327025427497	0.728715786659486	0.100704989114203	0.454449531938223	0.00211700678773196	0.0677152463007535	0.535334074241218
Sufu	0.559772891806121	0.755923635871593	0.695483058259912	0.512559488882756	0.765675223657776	0.195836181645449	0.887351653922151	0.889364603352136	0.765864698826903	0.143231428735807	0.515905468838856	0.893704702636988	0.911097765488984	0.485442581269072	0.102382123689249	0.797420644377084	0.879163366173501	0.682069053818762	0.146612887604219	0.572773246086721	0.519154004235936	0.52761364186807	0.83073827513107
Sugp1	0.896055970529504	0.475968775655809	0.646975041160194	0.64809170041974	0.99342646171892	0.0563828898500315	0.158750576451713	0.51463165226487	0.156535176111252	0.440012635405882	0.398458176415898	0.691796730875485	0.32686904441027	0.173888850265374	0.871434075522247	0.600898747464009	0.0372598389894948	0.842478210400719	0.294241439881199	0.63095659985596	0.04364425728479	0.167834440499858	0.967116639187935
Sugp2	0.221946651065781	0.810776767077813	0.378834748089993	0.780816486796815	0.222837816058987	0.232706100332025	0.0700646737658474	0.0422402629383257	0.313143484090726	0.864077327548455	0.247038487733174	0.0750834531383216	0.866466394364933	0.428087866220787	0.919339689531446	0.150869037513106	0.386459867518936	0.167301471254144	0.00962197039969527	0.141574421555226	0.672459578144741	0.0942069314765628	0.624181803494779
Sugt1	0.503007857942859	0.915777496623622	0.771271728091565	0.552706622013059	0.861133470144631	0.0291937537991902	0.819016076086594	0.00548557162603228	0.987617444248636	0.945564038329617	0.232680963385677	0.692869169253086	0.39593974059975	0.0511312898484414	0.735677147775087	0.619286670649325	0.237743457032232	0.0390473325343351	0.141199015999555	0.632053674127603	0.00627999260343341	0.51869509485191	0.672038269200263
Sulf2	0.166312379736685	0.744202813387857	0.294580192218621	0.930946223335307	0.508371393002601	0.429674684456315	0.0449157629687581	0.742021279979783	0.478727158391701	0.510406279307201	0.00511653342031039	0.306225868772982	0.0284248263999677	5.57038050757982e-05	0.0744990453642057	0.995532722822249	0.0826677385626754	0.26873222075805	0.0316414160372147	0.127271900490465	0.0111633824383573	0.0499559106103216	0.0380225296353934
Sult4a1	0.774518702777501	0.699927669122733	0.241152993104032	0.482333195367886	0.628308019032234	0.52423248994322	0.0431970309350076	6.84701697317607e-07	0.00197243951595076	0.0118676864066837	2.74659210817329e-06	0.900797683945023	0.171470610049271	0.0188106232461495	0.208481775461848	6.42068877606008e-05	0.418196000858097	0.00407444728851815	5.42814607005362e-09	0.35956257546534	0.000793428921335523	0.216508329263382	0.688743318442039
Sumf1	0.370500122882599	0.781603839616146	0.917462182450618	0.270748622847447	0.985452321601213	0.592928434061247	0.0126452245417801	0.0310757811540894	0.344971495542775	0.353502293681032	0.00160375791574114	0.0369869033952448	0.201078494083564	0.130071213082179	0.280716908868999	0.466152467534835	0.969428783840141	0.0800947399269044	0.0121995805506396	0.195622164527927	0.000663740049590633	0.0280481071935333	0.00379341563408405
Sumf2	0.192276233628967	0.63208537678714	0.0280983017925483	0.257877341481946	0.32105806126285	0.601681908742134	0.137382735101675	0.585257793187563	0.376956343634742	0.959565140694269	0.268366924817432	0.547538038073338	0.32902753987252	0.000165770028316449	0.908737413143175	0.584791158924019	0.95504327046682	0.0402103847177084	0.304654438003646	0.476024165070033	0.0898509514717	0.651166852901598	0.275805964263546
Sumo1	0.751017221801168	0.939290937281044	0.187037585097522	0.93174234870261	0.0905297567876116	0.535373615640312	0.368297025440384	0.00651968118852068	0.643990325241983	0.504812633539142	0.0208381062214687	0.600869428550966	0.113674050356458	0.0598063961484941	0.904547562240417	0.328154748886206	0.00748232628962962	0.198465095753876	0.00450960261251395	0.355512710091427	0.00165331224227641	0.84331866594278	0.855091567302123
Sumo2	0.39175124437769	0.929362699388112	0.68002641575123	0.798616296955258	0.980396676779871	0.861529901818876	0.679173136441683	0.853650514584226	0.60252452231178	0.642890191794977	0.13576504618739	0.547109267489005	0.254575105044107	0.261276886518865	0.483384978624622	0.128963184843831	0.32134559553933	0.20985370400592	0.190769800851934	0.433953024365202	0.208124835088001	0.623126549153013	0.411377638125381
Sumo3	0.099956451364496	0.948602462120911	0.349739892659322	0.8524656759703	0.552384126587212	0.855143967680962	0.357218140367445	0.00267908407611938	0.04531702767598	0.787528170399816	1.78425220086617e-05	0.42190552908042	0.00522776149636529	9.84008699794646e-05	0.264077678252981	0.723264305388846	0.829812620699657	0.262824978689954	4.92423503505443e-05	0.917991724904674	0.00114382289278855	0.720190396800883	0.79626398976745
Sun1	0.827484532958276	0.21816500197292	0.351215833398504	0.16889992113555	0.44726699899155	0.248867423902432	0.617535643038126	0.766621098721941	0.9074416562861	0.0486396822143485	0.981760390798004	0.673083220252349	0.110269946173118	0.0187635664875386	0.949733461710499	0.667578638192957	0.583600806002702	0.0837811912229127	0.055204150154247	0.598761072327824	0.0672022652279512	0.824965296681811	0.626095759446772
Sun2	0.473459577633367	0.832598791553146	0.915647427807602	0.153025301042836	0.80148282834603	0.94430942996483	0.0812217513650245	0.0382990848807897	0.0262790152137416	0.11115394993965	0.00400893115316015	0.0123323390285865	0.482107229290845	0.272023401170181	0.839014449758282	0.487329678156478	0.643574019283935	0.000632340297542639	0.0302878755869297	0.590453156756183	0.0243278246695046	0.797023055637325	0.169289120132142
Suox	0.841779373412294	0.898889007777514	0.739555584594714	0.42501222937119	0.323253817999866	0.339975495659988	0.555238220723756	0.597451720613847	0.999799718157157	0.981893484800395	0.388618815521622	0.326653185215142	0.295031777194842	0.103732182461078	0.602411005557249	0.284149183579007	0.122903666624508	0.308537167828916	0.734441027411497	0.248756810797368	0.557632599191016	0.172735921076037	0.679650071423788
Supt16	0.36188751337058	0.862856539934082	0.13021173950917	0.056521752124765	0.80448233379601	0.44018128995378	0.00288904186993684	8.91811908325115e-06	0.0469592329138585	0.00251552391069448	9.37283082402537e-14	0.0304738003957598	0.0143971306535933	7.19132179070294e-05	0.135645157739961	0.201560217298901	0.0945056717499496	5.48341118937666e-05	2.66204080430801e-09	0.155005475781853	4.29626678510954e-08	0.551232485039051	0.386413677363908
Supt20	0.918898649329844	0.000921962353817847	0.582993515703692	0.380512946534915	0.842408680099748	0.976686471287912	0.121439998047264	0.0121113781406625	0.243753233309739	0.92319273722492	0.0415375364591866	0.641991897355981	0.186153884288416	0.0287633571301123	0.537005311011486	0.582972903245001	0.0592910304568518	0.148162649680149	0.0642360810904338	0.752600377286927	0.123276954765622	0.25810106071449	0.749015381713024
Supt3	0.492819794299694	0.625617378624105	0.700303530635415	0.964418164602826	0.0862391354802247	0.913328208221705	0.0316603675591151	0.130144499708668	0.916407551286408	0.396698956046218	0.144816694343654	0.350697825182067	0.114778014611741	0.0824469467089116	0.862745400187611	0.505376993061552	0.248064164373386	0.0333340462320433	0.136068112784023	0.651611397746676	0.038485104092035	0.182005389081122	0.611806245806648
Supt4a	0.378290791964396	0.549599162875364	0.357245575504183	0.153747500417856	0.122313177987862	0.96898281952568	0.287758623961995	0.20925089368559	0.0474072031444038	0.362202435149833	0.69808706273439	0.592117549784329	0.230438962256754	0.0853959060000802	0.583731268952477	0.922825939179714	0.586174034773592	0.744363914223543	0.981270893317656	0.0556203676356179	0.378688908009159	0.950749822016141	0.671385562187859
Supt5	0.278394220754404	0.876728617809391	0.442364079856665	0.922939672722548	0.875409143603317	0.922779292805557	0.0597993681075799	0.225625539714371	0.41224117555625	0.466045454259535	0.248002412393399	0.909707015607377	0.27888865340609	0.0377513172354655	0.731876707010372	0.263150844743067	0.0139905834892776	0.685136795681702	0.0816334056637803	0.657429069105488	0.71810684431838	0.1552563544909	0.588691874304907
Supt6	0.691484394434059	0.0841470441053621	0.593456793736963	0.0866522527405686	0.401885759329556	0.218669411301505	0.649096887834101	0.564704430406464	0.922184691225274	0.342873241549075	0.696833035417238	0.949352804641726	0.197035990848789	0.270198901674317	0.125715909215986	0.345434048394823	0.565787212453426	0.806215637646072	0.638087847250931	0.503831078603243	0.287367292478256	0.0987474765635665	0.549583753631252
Supt7l	0.25461666396171	0.621769344081064	0.785886836946091	0.0822894244153277	0.03756065020204	0.748630906007545	0.109843038010518	0.9733052504396	0.532254109455321	0.903481080060083	0.860192884115022	0.737017129045487	0.587879241494223	0.822599875540746	0.961029740830095	0.817035638039492	0.143249708860189	0.0752948383536308	0.714240872191073	0.470922191973448	0.935157182082926	0.299799648316957	0.0277784247699118
Supv3l1	0.384833050945385	0.0115500539131894	0.0489382155528858	0.0181143226909357	0.923477452318912	0.328733209620075	0.531003392274951	0.0277326806867793	0.545792270085163	0.570603332153072	0.289876962213288	0.9138815392433	0.212305308083095	0.0431253809331066	0.171823415404025	0.604703560062582	0.928237078404769	0.406733967469805	0.0900563790369101	0.589077396091499	0.0788226482145027	0.749051797050563	0.700403602959023
Surf1	0.603739522016106	0.818487023141126	0.517125438631145	0.272528785421254	0.822897030726803	0.188647796898725	0.114139928002028	0.239884157149793	0.209095524460187	0.965533993443404	0.494629011525523	0.996840816892193	0.21390664285341	0.848517727312703	0.52259930817339	0.689071413514672	0.161232479729034	0.805413412008959	0.565652858239158	0.668842812117414	0.0976395866974275	0.48701048580082	0.738712210077692
Surf2	0.917024369808965	0.303857033453354	0.783977869813956	0.1982154664629	0.205675618209053	0.510948704494407	0.598813321858264	0.0573353465209717	0.753056993436505	0.698291700057688	0.0369604615948489	0.431267594344598	0.00171595349163268	0.00107898506054224	0.411462177057413	0.596352967727319	0.997937364839916	0.00728577765332932	0.0790593122648015	0.0422050614459887	0.0414768079749938	0.644773674662887	0.862074491342161
Surf4	0.619592925737719	0.654501293499884	0.309165519025012	0.323149546944952	0.74752828098125	0.641138192298216	0.620779211794354	0.0129151051811288	0.725518392805478	0.0164567732633291	0.128278220030884	0.303342081099808	9.94833616985526e-06	0.018837732248762	0.221793027022915	0.824486048373647	0.0658616575757965	0.0593710895219524	0.0468068350783182	0.405424170164769	0.000142064119485684	0.297679724098268	0.0276956779279761
Surf6	0.687961733184855	0.345455193106173	0.414425420057958	0.823875865077305	0.649371077667239	0.637763360299813	0.275540523076721	0.00475134918728079	0.380348421435736	0.275156428344412	0.0127368936121239	0.700838772648361	0.0570949493165039	0.000884055792817092	0.299971404465414	0.316298003541391	0.418519177849676	0.0151331305375041	0.0156806335672247	0.0853563113003744	0.000245305075195999	0.567381872441825	0.857436488834012
Susd4	0.191272407812268	0.384803928979834	0.845917190880249	0.12696126962857	0.165580478006756	0.298000252182721	0.000350814288232648	0.223768100886941	0.405199334061701	0.292160005560288	0.0136977387268987	0.00791407095884458	0.00144011560265246	0.284665254664185	0.502180302296369	0.29045974688482	0.807365521354676	0.401608844338557	0.00463771743143342	0.324091740652498	0.00118523132068786	0.625451208807031	0.327734895775835
Suv39h1	0.295163513962735	0.613579860720106	0.000108205141149597	0.153626917101682	0.442477661440818	0.88535629591662	0.0150355789934184	0.0219992451610022	0.179047487224012	0.012150642523313	1.19768228560276e-05	0.00212142174921965	1.20533073661939e-06	1.35985695844883e-06	0.633043576507285	0.682600634743393	0.076510132644819	0.0013975658880882	2.27573632634315e-05	0.295384815312342	1.20870749417846e-09	0.0731591072059302	0.00537782188171354
Suv39h2	0.445713218847185	0.373880770114483	0.0166803859710612	0.333641730453268	0.301131018514674	0.923188652484216	0.000495105956876234	2.06088173757181e-07	0.000764103526370752	0.104418502403744	4.99712635440654e-10	0.00348705412907879	1.27829582913448e-06	3.57887135035415e-08	0.69556600292209	0.0548574789825489	0.795574561232542	3.17266381492429e-05	5.94639554002289e-08	0.973327380168897	9.26448782514312e-11	1.327395098884e-05	0.0118056026635384
Suv420h1	0.544332784695352	0.0242043381653287	0.662765741563559	0.562745287922869	0.374860155856143	0.627060277060961	0.851706115200915	0.424326730745787	0.858285989261388	0.106115873089005	0.556631034374036	0.31083407054422	0.42995718317177	0.670368969630885	0.331457666217215	0.62561649176851	0.64985403522369	0.895412946318549	0.900723361471179	0.882325855468525	0.373550740198808	0.574673525658484	0.64376560478801
Suv420h2	0.100721313294833	0.879054750544808	0.436876656213551	0.356736348780386	0.555837570143648	0.0953990325626988	0.0626980111400211	0.17831464054117	0.171677596334003	0.690702027836098	0.403370040762296	0.00467306808286299	0.627648635958401	0.501600382479658	0.0491963199335373	0.745589303523212	0.213184500044201	0.903236089133201	0.50039836442956	0.49786187476042	0.00504306234161878	0.30786273597507	0.221662611003077
Suz12	0.420172098929195	0.898461084111153	0.629333332079383	0.0735824464566804	0.0823579098099633	0.211760784896894	0.0138193039602239	9.25829350186627e-05	0.000672797323665662	0.0794233045525834	0.00106411394406878	0.130846922659541	0.376966709825113	1.11878953088262e-05	0.317619893642761	0.831041132659268	0.793225787688605	0.265792835081134	6.80642347268259e-05	0.245287193750404	2.15444301409772e-06	0.200366791845499	0.129047403183915
Sv2a	0.105174261640314	0.805698226434512	0.663461429256021	0.00619962261054766	0.0199173687582705	0.358011155120146	0.00254757466179907	3.35713600242001e-06	0.100541686327665	0.129649353895132	0.000374900102595996	0.143051296196931	0.0125613574639451	0.0703564380199144	0.313649111458683	0.262795087981813	0.161211574362768	0.718834998706667	4.22813612743084e-07	0.378359263176611	0.000239871121469222	0.254049674180056	0.0624596142768543
Sv2b	0.67173757307807	0.96725443471627	0.0585688121889663	0.897531675594958	0.358653308407872	0.686049061951141	0.0850442542405449	0.0288409740632804	0.106210047490373	0.477325255185922	0.14136702883078	0.823557217617667	0.553853408751228	0.759519712970214	0.860556275818064	0.00260662189134201	0.586233392494336	0.000647098877663006	0.000848732171659391	0.439469854962361	0.115837770277217	0.457118168259557	0.271033165292682
Svil	0.237257122154546	0.733303544989466	0.822423236300803	0.40923332202227	0.0793352931502964	0.917174402347667	0.209629381903635	0.164427796660271	0.832630804115578	0.0183708263886774	0.0427233486975875	0.0507808929644198	0.00519299522260157	0.0209351308805689	0.851988481655761	0.425489844978742	0.0580999908864126	0.99028829639534	0.00974550184596849	0.912512047993771	0.174984437943458	0.590448791463537	0.48839483353819
Svip	0.631334074987956	0.657247974087868	0.872144846646222	0.847726784816378	0.533866738697573	0.683091040943387	0.00482276704375381	0.000263295345047685	0.0133151256716533	0.693207813734845	0.0231985026541313	0.928283616493845	0.0430283374678949	0.575839055881834	0.183478219162601	0.03149598537307	0.179179927303781	0.0593665025279679	0.00081444959420676	0.814622628332133	0.00554386610372137	0.952325590649891	0.425437022882325
Svop	0.95657146884264	0.424177080483751	0.159954423852618	0.0185824500995255	0.169810545575326	0.891642877628457	6.86640411949276e-06	0.00346239244435589	0.00463300934972034	0.434613307221681	0.000375226425747068	3.46385177456024e-05	0.000787418535720721	0.00617998060767457	0.375367440685571	0.105790704379907	0.0250268568699727	0.0215512770548901	3.77182707159703e-07	0.255933560979101	0.000263580327142248	0.135993845960154	0.0911479565070357
Swap70	0.871943583534645	0.604868213473093	0.0274050725034102	0.792368036352287	0.329477796947508	0.835206373307734	0.208825769088848	0.00140351651248258	0.621167637110308	0.918810324907712	0.00451293944823217	0.0131814149064151	0.0345007546113604	0.155257262549565	0.954027880538676	0.118969861062418	0.912786832979111	0.082552467674252	0.000779785435501014	0.142900699817834	0.0012583459242562	0.00965698836047999	0.194423524813586
Swi5	0.609018483880694	0.279367451920172	0.0665116760840629	0.142709008785489	0.502417545826088	0.495578360454154	0.89987566790198	0.0613956860845158	0.745855863731138	0.42900034631931	0.00154490603907522	0.0396463712092064	0.000449326604407254	6.52299370754263e-05	0.790170917947991	0.212628659885383	0.0360119243690059	0.562516200456839	0.00207336289925364	0.17801128411544	0.00116567633260368	0.0220158515503259	0.826810091581014
Swsap1	0.828913218487149	0.0693255604212572	0.723866366465222	0.520700868980587	0.611828156134715	0.10559617772159	0.0281596508768646	0.124082102319325	0.961559830634793	0.866001834505152	0.27659608289344	0.317619643439417	0.458711107332436	0.378403456231455	0.033724951145336	0.946492231630088	0.388903222230051	0.958280834799715	0.457217870952624	0.245223835385421	0.00786465578637303	0.306163501157998	0.147800958609765
Swt1	0.463881012015475	0.0318480967722122	0.845435353334022	0.857122201814011	0.160419100261195	0.725076349762368	0.402272627754615	0.108029558676721	0.854305469892952	0.847964719100169	0.300696764896994	0.144276958654552	0.122881298749226	0.0280084434302237	0.452097342522395	0.357792526395645	0.728745275048806	0.0119314840936396	0.257054049058706	0.607867142290818	0.192204313774151	0.205535250247025	0.366409534462627
Syap1	0.646638653127091	0.262086259274012	0.159699550918932	0.742348472319428	0.761320246205246	0.275714332092295	0.195190082735082	0.0657120134969746	0.0257432426837697	0.843624180426592	0.264768403559537	0.248297618872792	0.442891337797999	0.723795123284525	0.826671156586845	0.139137058448949	0.465024401852124	0.463111196954752	0.137209572603956	0.0356849984125457	0.108752007853289	0.438413505438066	0.728004630997171
Sybu	0.685799345415258	0.964282344030902	0.250527618998457	0.449894351512561	0.0648471337584527	0.645256518113562	0.422239016486485	0.477752839695808	0.427219317492812	0.820456610016518	0.482517999901246	0.859874342555356	0.583131851269891	0.794921095994062	0.866455335313374	0.150041455397362	0.696858891215119	0.433088992006638	0.412730651373824	0.398837543054434	0.98639755513533	0.712674078323848	0.0469358544072957
Syce2	0.993592477023492	0.806734979217672	0.502623137368205	0.626613522028076	0.869170963757405	0.36907447654906	0.00178819277841543	8.50496202394884e-10	2.8263673058173e-06	0.00333246338710809	6.55875362161099e-15	0.00633426753350624	4.35903386087367e-06	0.000101115844822961	0.549724802175077	0.00062361177629881	0.521090576693126	1.940205983507e-07	9.74810768595022e-13	0.425748922119263	7.40173162424321e-08	0.0783024315841177	0.810754945609888
Syde1	0.804871036122416	0.894582327927481	0.194608864894969	0.642711442335949	0.190076779990103	0.322436410320367	0.479227941214372	0.0734687468589273	0.730620592551342	0.307831264699096	0.018767213010536	0.818914909502002	0.0317560091205486	0.0197723166746719	0.586119246228604	0.244136937578218	0.906345415629836	0.850625462387731	0.0329883832379402	0.014739794915704	0.0141205933859286	0.206332883906623	0.0466582989328951
Syf2	0.181777912625024	0.105947437423984	0.751593422311185	0.771717869024088	0.126481526734433	0.461131609655897	0.14709397142489	0.567360389183899	0.189616053866754	0.637330658825508	0.415090039121034	0.900248940095774	0.0231072256484955	0.046374146379499	0.0842291692548952	0.944069717398524	0.319409086156219	0.689811281171652	0.0496712952289584	0.698128025251809	0.11246533813429	0.385393018608215	0.836780520234886
Sympk	0.995872071438001	0.60252031163185	0.930452532513033	0.935789923567841	0.523693612195446	0.0610179058705626	0.978724406833206	0.893084796386515	0.349005712956411	0.443599784975108	0.86863435053339	0.394225418970341	0.930122501277706	0.315117694297116	0.434875470896098	0.78759923785016	0.339488768033067	0.425025145363965	0.338613320011086	0.915103759133541	0.701760498985771	0.770950967412415	0.287905953967977
Syn1	0.18570594385456	0.38067961340945	0.244510613154212	0.382856765107077	0.425685241182334	0.235985658181033	0.243334855984806	0.430354299933425	0.96424646488648	0.907685524532177	0.701527178658464	0.000883781767264526	0.813785132504233	0.472354542776772	0.49286061185363	0.0575430748736593	0.860867626953255	0.650343573816908	0.0508081803682387	0.533337481276423	0.622014073737282	0.6025634013342	0.605109619940667
Syn2	0.631099749430515	0.962967761666945	0.207687353805295	0.721090645194796	0.342275887937768	0.128970526103145	0.164549789478416	0.00161780209982004	0.084068398093556	0.179954371830045	0.000605516808564136	0.0250743053585765	0.400811578284382	0.0415127846256626	0.842223435940347	0.344487289562436	0.482332025815474	0.327403525508777	0.00377091857861008	0.28857977051694	0.00920546056067651	0.399569077918164	0.148360589948464
Syn3	0.631099749430515	0.962967761666945	0.76239747722431	0.721090645194796	0.00246654485586549	0.506235093952855	0.0293069351060977	0.764367654360922	0.505634888297422	0.156503170347507	0.255800428607144	0.920758546300479	0.117396775881506	0.588489034816266	0.842223435940347	0.0745174604982601	0.121919090338581	0.849850648407363	0.183604286328762	0.28857977051694	0.652422077171726	0.399569077918164	0.981300777167433
Syncrip	0.209906572747961	0.412928536764491	0.0154007583068332	0.236471672234519	0.157826702273269	0.65837727746834	0.179376561037552	0.127039923819298	0.622709045329471	0.090132145463995	0.00127159540298336	0.0160852002136755	0.00277447127735642	7.17065509434861e-05	0.0856770424331624	0.364818544289392	0.0123878768242875	0.168709726628966	2.82533760853427e-05	0.257790899078218	6.97857384328976e-06	0.36933337975714	0.375433865696042
Syne2	0.0773940351952828	0.72999281207718	0.724254737844523	0.45915965477917	0.862228278593379	0.360297368545065	0.668264021986743	0.0180335820231909	0.874905680787411	0.333995239884016	0.0107896756888891	0.292612677175633	0.524282613820539	0.802614992906565	0.852340420047623	0.280572557937863	0.000507880050328283	0.983445309729459	0.0047857042680702	0.850402756263395	0.157913421503324	0.0324785177591036	0.654542508570079
Syne4	0.896772634453695	0.924948598759392	0.331093661681438	0.5312463298134	0.857680456650499	0.760312298164016	0.154201177127008	0.579399837306535	0.724928074100676	0.455875698867938	0.597699782236563	0.501343243230335	0.244973939142621	0.388902307678857	0.704139736493518	0.435276137298693	0.41058989521058	0.380893597339003	0.754694830046294	0.0644627627121485	0.676757482510365	0.643799826595575	0.547331496689387
Syngr1	0.314435992576513	0.799722573100543	0.886803542697142	0.556340937139942	0.145058443140224	0.982625241820118	0.215555821948978	0.229492907440193	0.54744721107982	0.462959761326171	0.181693775503364	0.687669368969313	0.47370174760238	0.0127697617638289	0.00229706767308613	0.849952327617205	0.322573902664332	0.122859152933914	0.761576023506958	0.796509401340966	0.063391562169399	0.219585630760868	0.449048517489317
Syngr2	0.889771688196287	0.540256290837228	0.979718958160926	0.407695897823619	0.495749624354475	0.234981215936077	0.0120972911691019	0.00362255881319385	0.650961463297354	0.381421031470675	0.0112180143725572	0.0451276017055247	0.00587166902502173	0.0432661761141603	0.21799856774127	0.986520053858069	0.708818737028289	0.0454434657138656	0.00130216526363131	0.0601258220875347	0.0231363857620828	0.00678406053899079	0.329380996638482
Syngr3	0.105174261640314	0.429107208040407	0.990322757950981	0.972642797616334	0.901862826280303	0.834376879358164	0.192472293542329	0.0315204404783768	0.195324652537149	0.914624175710475	0.0267327936213851	0.00359787938053492	0.220831697467482	0.867340527478063	0.313649111458683	0.00947584573081216	0.65135981386744	0.0363858583000823	0.0495106785406101	0.589810630785597	0.00627796878538235	0.0952850347281712	0.693559596067187
Synj1	0.134307470928516	0.563420483897636	0.129459940596006	0.0437269690143677	0.408595085791994	0.874956014483299	0.00110007639176661	2.1480721885634e-05	0.00307604893604343	0.812108485185793	6.48200078544513e-07	1.24863623302042e-05	0.264863461093543	0.271152090396716	0.934972899888735	0.116232183104563	0.887322683358491	0.00566870035598199	0.000162855917013621	0.911310189948393	1.12253739241914e-05	0.0635376181727826	0.317495703231877
Synj2bp	0.0506636019752265	0.976657548889815	0.0141471276866704	0.400474437174055	0.547534376499151	0.860461498520236	0.736074083762534	0.499426968244901	0.256540869158371	0.464889210682745	0.202672670822634	0.986797329846597	0.506232624658713	0.0989679448897833	0.908859728461644	0.505099187868577	0.017717081704026	0.0582438635163548	0.836839772730136	0.00155447039511568	0.380050756465548	0.624828800351678	0.892774818859744
Synm	0.727746727077098	0.968741555437307	0.30155265964587	0.27510533967075	0.590211029571718	0.779239694678124	0.263559489365458	0.18032919003557	0.128081390482808	0.9600551373829	0.459319082820297	0.429790919081985	0.562684991310357	0.37671486410139	0.885006209093642	0.726147650492252	0.103717485703072	0.213447285136356	0.532726692791635	0.243091153788244	0.186717515318435	0.538911121967144	0.465570903227587
Synpr	0.492152968541445	0.942388326253413	0.464501316653416	0.692780089640145	0.145881588145839	0.784039917413946	0.100938971532956	0.858598329641065	0.136442445445675	0.388286806018761	0.0391726792447009	0.0194292771737451	0.111434939897065	0.213994364283273	0.77513927782436	0.122111677715839	0.620071284594819	0.659880610697502	0.020889888036848	0.740049521733087	0.0234577514351164	0.256750727791711	0.41015195689247
Synrg	0.811417262020118	0.464245485697739	0.165823413577119	0.0922267503533567	0.369158408446082	0.344271413861157	0.235329286049993	0.314216261933186	0.0514305213126743	0.5159214147403	0.771118485195551	3.12846688971024e-05	0.988819840252745	0.430366234352279	0.448524686879239	0.75190969872756	0.329702135964558	0.553567062568923	0.705141156646782	0.536921962881134	0.571016398931486	0.263271152928689	0.852072693006033
Syp	0.943676203156021	0.757760726782139	0.560448298528246	0.216493525088651	0.302702977105732	0.0582004573882221	0.000254547654185024	0.117216997535525	0.0832442026519189	0.100807648329871	0.0456284691713119	0.00315478681723766	0.00537057519327028	0.00359588805765858	0.858268840648863	0.00326526122995892	0.0933425011733941	2.92092449381212e-05	0.00199066386299776	0.457469773812696	8.9922348523477e-07	0.0147626121057547	0.499696319177259
Sypl	0.0584056416744514	0.38936199418158	0.124890162921912	0.703394163887852	0.810263841097425	0.378457652530798	0.190806945811824	0.0677951655776944	0.308487379738081	0.526149842484724	9.81366492969015e-05	0.0146475114089928	0.0256267540741621	0.084942948620554	0.915031869792104	0.702862420283415	0.93780269166515	0.0036905841173941	4.68310455816552e-05	0.359949487607748	0.00430131600430931	0.45951442149562	0.338361727749935
Sys1	0.785503001437935	0.163119604480366	0.0785282478524294	0.554542021479776	0.356674935426897	0.149567795251327	0.621139166467844	0.602683100267868	0.52600184748593	0.6809216373942	0.7715549531458	0.589870383531326	0.686017980872163	0.00750769716808419	0.938557219441993	0.259944810922585	0.73959262346828	0.788524767670304	0.946169524007913	0.53175527517287	0.0278123105019075	0.0903215973815737	0.218452758509094
Syt1	0.240344671757069	0.699701071120433	0.548986646776539	0.0556729704999485	0.0878296431138921	0.358727631901981	4.91371165053496e-13	3.63920750580215e-07	0.000260908116489463	0.0429464090430375	1.13498957675112e-13	2.02524915270829e-10	1.49446343617802e-05	0.000974165341391073	0.255835953863773	0.0722352786723802	0.0716162806008026	0.15191152628861	8.7516790131009e-11	0.940964894588071	1.42948024696363e-06	0.953987450071486	0.0276673623274905
Syt11	0.923980560723	0.346326790187464	0.371882561172977	0.746170978852802	0.353310755219199	0.530336664942588	0.331415493447565	0.454879998499711	0.132647580468704	0.490659556422815	0.644840261459745	0.278771843118307	0.421513349451408	0.148379711772691	0.517799439868318	0.428483375357689	0.710509074628625	0.967858634059286	0.0525474545745462	0.707635862757405	0.292166149924246	0.441471622713476	0.500782637565424
Syt13	0.516053894610108	0.949756114971401	0.875184095340196	0.799408865415948	0.490416200858067	0.256831568842649	0.196004640155567	0.205424605870756	0.177896668572032	0.99718084595874	0.721711245032057	0.473636176436988	0.832796469841615	0.635097654929942	0.787557938663222	0.260193523762369	0.70852133882657	0.00815521654208066	0.435561118324592	0.067839619544428	0.147876647504633	0.271242292553506	0.228328150114642
Syt14	0.818976400516468	0.936526840075646	0.610913343928	0.324460711080935	0.482370485900653	0.172080133678892	0.963395736409882	0.347266867491692	0.278959563927749	0.701484446028889	0.819095161886451	0.728818649074949	0.416616736780675	0.203889075227203	0.471810935040631	0.418444525908687	0.250544415504241	0.516719917632179	0.241391006390595	0.022689039943822	0.254843696327879	0.140717837158256	0.117632716360289
Syt3	0.381762846458877	0.932057459472734	0.744819270721969	0.828757377533862	0.60323768858052	0.675623040559449	0.299681474059882	0.0854508245774718	0.0736974654923183	0.856270631952463	0.0652822502647623	0.289795694896362	0.564769519829739	0.955998158789916	0.716400061990016	0.358962983661105	0.33241873051005	0.488562535347315	0.123190432879519	0.80667752457109	0.0140804607995666	0.68049574888374	0.401499994236191
Syt4	0.108709911673441	0.770613684055524	0.220163038494707	0.0864577261524532	0.629189602506042	0.596483724352522	7.67822914276982e-06	3.17117051630561e-10	8.76541835958427e-05	0.496155986629949	1.01817347750046e-09	8.2130060882871e-10	0.00153972806469028	0.000155642975819351	0.319806972435915	0.469481124826866	0.473610732275077	6.75529817599241e-08	2.20315675703862e-14	0.025021111215415	6.98568820950702e-07	0.262351349008368	0.126184856995292
Syt5	0.181409651524096	0.68802340245178	0.328989072484552	0.204661424340372	0.622139915018258	0.691826803735486	0.00390553002244649	4.38193750294751e-05	0.0131018825923514	0.0974700116803657	9.23613439749948e-08	1.81765888165397e-06	0.03214443414755	0.01758420452817	0.751759525886392	0.00555042536720336	0.353346712568799	0.799175938478332	0.000318907936381169	0.0980051700914883	0.00122754999316793	0.0307972734025104	0.382609052612489
Syt6	0.655333896444481	0.95717337886245	0.44986206300164	0.607285363846767	0.0933379792309874	0.250103023106614	0.632668462190288	0.0114566319466568	0.326157990250863	0.196684746784852	0.00563263485611029	0.0310711686526865	0.442432030295478	0.0480197819276069	0.852520350879732	0.855937535463502	0.508701614663733	0.145180527992449	0.00280094281216615	0.32372304782491	0.0013104850826702	0.430349718328729	0.176832002149689
Syt7	0.0448717171050222	0.0946470667977413	0.0568643972740654	0.444120076959633	0.309413266317321	0.319940830133806	0.00257047678285769	0.0110601706129715	0.0799934018559721	0.380381938633617	0.0343719734017258	0.107168545607174	0.504602239166261	0.42517274916935	0.638003057806938	0.0162704312591057	0.796535604036653	0.053129333563159	0.00357779882275785	0.782409072349672	0.00702343403579952	0.327957393341894	0.0727389404986677
Syt9	0.773424187985946	0.940910618212967	0.392085792217174	0.546305630353763	0.7251242135959	0.940106505699625	0.143768686641496	0.64802128417657	0.764012607673782	0.237885127773608	0.21102834097058	0.195559418655671	0.619249036933437	0.733492030083194	0.751697449686596	0.52684217056389	0.496622141147582	0.309015311957996	0.0914121362691012	0.607495646048738	0.770869400688946	0.105310524636245	0.207936510209159
Sytl5	0.695959969412032	0.961446189959644	0.0419344862759578	0.0891123643543325	0.298610944955324	0.172862423111153	0.934446647820657	0.130292729258702	0.0967806580869187	0.846782784843211	0.459521106942807	0.34610072434776	0.790864046538845	0.822346456770621	0.870619017449555	0.156014742355806	0.0249881575115445	0.928698662463973	0.958875188862477	0.418095105586794	0.410594900814002	0.696363760692963	0.719207751665918
Syvn1	0.00586068614377429	0.489809909369113	0.0560738681208909	0.616635263440598	0.711806815504336	0.958060179300275	0.387982925905223	0.66043475476437	0.0292212142349577	0.672795201581523	0.180677529953537	0.427568259477645	0.497731169483308	0.00254170712834063	0.750072556881442	0.726654357134469	0.839822408542298	0.619394583778677	0.79946540043556	0.110773269535989	0.347353935148309	0.321118498797695	0.271753250560501
Szrd1	0.92803254693247	0.389850900583934	0.87705724400004	0.0638533477481	0.112414769822787	0.351389101351177	0.246444472295723	0.000809730896325444	0.503814410102403	0.00957896072485797	8.03019031542852e-07	0.105692716387687	0.0577578434150223	0.00387794855028134	0.327579012628852	0.615913503368346	0.355779687041278	0.00176016927886445	0.000434257632044156	0.478833739356379	9.57712371866986e-05	0.0142733456251381	0.743050674672014
Szt2	0.831757637435072	0.355957944793591	0.819377408906573	0.296433742831144	0.635301983254501	0.648191145185208	0.574736583877157	0.941719957102018	0.641328447331068	0.999755513729159	0.178629033650808	0.734060775250684	0.0567412944104176	0.811254126931337	0.117119592728929	0.27651265631932	0.128260339837013	0.581048441384462	0.269243579086574	0.235907513869982	0.574619074281765	0.911179975607121	0.702846087827274
TMEM185B	0.528336596001832	0.742444086145146	0.696310463156168	0.0679612618958874	0.353117000253894	0.0858041371738828	0.744239996406202	0.0333986014464417	0.159250676677141	0.985706150246511	0.115717658826863	0.809486814633184	0.536922383804377	0.127333893003324	0.483344818789241	0.208874162912975	0.829935766696443	0.0473218037321671	0.23735032802337	0.11478169175967	0.000345502377672298	0.439664244539437	0.216683021938134
Tab1	0.196241542288063	0.635899288192179	0.155785872260836	0.947643849668599	0.889382680155005	0.00682949796822515	0.721309427485278	0.180219876821564	0.354644497816771	0.384667763749034	0.968242712679341	0.576351472327539	0.728159037017715	0.0912288797882471	0.498824060421437	0.549347940009784	0.971370737244314	0.123083220410892	0.351054379209472	0.851772060096253	0.224760111574577	0.442660827819663	0.187619119652887
Tab2	0.0653843924648674	0.178143124619312	0.925819138691544	0.341352948453972	0.355195860825468	0.183589284078579	0.200867983798256	0.623524443096075	0.256207348333607	0.358863165460762	0.972057715306199	0.821225254847962	0.797493502524418	0.196594814909761	0.240830601932286	0.991790211497093	0.000631093442698092	0.851291110956128	0.395861537132034	0.615796369968465	0.742280655892678	0.0534923205884661	0.551210609166905
Tab3	0.742751306845488	0.868641050218789	0.0575018534208976	0.642474778426823	0.708785757012642	0.27734580521146	0.618611359986188	0.243412095868744	0.42516001247546	0.907685524532177	0.0448409833749149	0.435086347188014	0.59336944782262	0.939335703724327	0.49286061185363	0.146056993124637	0.470817244266921	0.700118459356187	0.772117353821137	0.537427994416931	0.518246697962247	0.907786521041892	0.605109619940667
Tac1	0.29289203249234	0.90894369242208	0.199501885676279	0.7195550435339	0.970740054129742	0.532322327485408	0.00491521237688863	7.55250849590674e-07	0.0287579902954852	0.151690982864716	2.41369657935839e-08	0.209135870781099	0.010718166806711	0.0331850453032216	0.657673396379506	0.00024900227953599	0.476928364684887	6.01944091878627e-05	2.4614458348852e-09	0.439552607152586	0.00140648236387769	0.523716673720154	0.36602668033989
Tacc1	0.574329760872576	0.373364735083074	0.833271980601611	0.628822162923395	0.555668792654862	0.95933076157447	0.00244119542688694	1.51037128677365e-06	0.00113330032571128	0.0199253647929289	9.55516584728161e-07	0.0913848271831768	0.000180258054589015	0.000214286944312232	0.60688192032252	0.0928791032051632	0.954687046765641	1.91402730216362e-06	1.67778708735028e-09	0.298590413181885	1.55605858282591e-06	1.6145312528296e-05	0.0963750255928332
Tacc2	0.0710424246007861	0.813197755196277	0.664661617239699	0.612809819150863	0.844824215919161	0.220974955898806	0.214110573195065	0.349087790383565	0.271650390239346	0.199466232072128	0.937002598816934	0.0129594818401539	0.718815883194825	0.296342756437193	0.768172150863757	0.0806759936472535	0.446971846683246	0.957564951419737	0.373612162157297	0.111919109486159	0.461977070933125	0.802854612152294	0.927227593626414
Tacc3	0.572918411621869	0.335926800652068	0.0135031131109878	0.0928425123872539	0.0256625558698152	0.640032713944029	3.23105281327682e-05	4.33801482849646e-08	0.00174651807471532	0.000877606933071643	9.92044174093228e-15	4.7575754403812e-06	4.87587058882152e-07	8.01894287397905e-10	0.454468069109018	0.00564801499401023	0.108997953880715	0.00480145418458846	1.98763527029112e-14	0.843500942074097	2.00068648025116e-15	0.0133509455075295	0.00377319553812849
Taco1	0.53140743930667	0.759428007980527	0.499320675282799	0.28806842398146	0.463781019873053	0.708528455430928	0.188915653676727	0.0951603340873865	0.927045401671318	0.000760543150338195	0.577605937491058	0.227694467254864	0.424127860247849	0.712054702878049	0.465211951154286	0.87854194196874	0.0260834274264486	0.358217500383165	0.888660125334912	0.720076296634774	0.271910685707924	0.55678486281141	0.0186580816368306
Tada1	0.0294189039594473	0.298305828799305	0.970421200670774	0.916418952956825	0.62717232219188	0.54916269246539	0.664943263577787	0.589152324236422	0.149265805809573	0.860887536680166	0.606044387214191	0.0569448422181573	0.372510826338061	0.0885098403088753	0.306238613884831	0.0442160076538844	0.80473763066954	0.792081051997918	0.304135727462522	0.228531930780477	0.0228744480519665	0.170268735216353	0.615958484744883
Tada2a	0.265229845946251	0.270665622610326	0.306838841806393	0.150840873232927	0.403051896118327	0.439570703539043	0.0465599340015628	0.395207441862829	0.358212870478035	0.261193738485699	0.144635839033089	0.353259162978675	0.000138695579708353	0.00267072210950816	0.105864078451106	0.917886275432488	0.134529494709824	0.914819903742753	0.165289619382124	0.191790040832325	0.00653639571098257	0.0385382502256286	0.102471564502105
Tada2b	0.950025879360654	0.41244778033011	0.334470074953622	0.201501226055156	0.111849147181267	0.894499791710047	0.512432847326544	0.534706499498307	0.611934703451017	0.722661796993925	0.515806814304781	0.474562795423096	0.291853190718885	0.0700731501899653	0.882269340095245	0.935168539299495	0.152609949236987	0.836451821181373	0.129569292407452	0.971354443322749	0.697164183074323	0.707034277798444	0.179330194419012
Tada3	0.215176902363669	0.270134020923618	0.656786362747623	0.936626462009099	0.364075829229297	0.255968639663793	0.874335433235016	0.0868724843049689	0.16102038413908	0.902844130967423	0.4826726613818	0.753608977940948	0.407191263160187	0.0324866896619724	0.707940549186727	0.499889297528683	0.457501542353193	0.473279641103438	0.963127087860569	0.631844474099841	0.389353883982976	0.894042760761519	0.566934806621834
Taf1	0.469990432930282	0.486471403721381	0.633826561484305	2.17342454198281e-230	0.433896740559106	0.818955617371863	0.439357632318547	0.0281329120456872	0.195299351564349	0.0163421445747758	6.25165950908946e-05	0.386405424555614	0.214854384431121	0.00724011658091724	0.746450814245377	0.544241187044526	0.728385402868322	0.0075807065943933	0.00132279929847283	0.649264310064016	0.00378190375168313	0.0618689082414534	0.88929540343733
Taf10	0.370789558899998	0.605734614569448	0.879223655951081	0.593329531260141	0.585633737600563	0.0653138452004392	0.386498519172764	0.00573501437475214	0.191001005564459	0.212945171492046	0.000475604732494624	0.0827076781242726	0.00464244601839958	0.00404966844159861	0.405831065404851	0.0263646456580916	0.837002953329021	0.00106368398163434	0.00604237257772619	0.396086402271754	0.0539764290188284	0.250005360209762	0.842357913626163
Taf11	0.738970997592193	0.925612509918275	0.178815699616376	0.375610397002534	0.605121358748297	0.480502893811956	0.409538859760846	0.0929839416963098	0.387886989176469	0.065180708495931	0.000227445187369118	0.993976687832078	0.0330079483526353	0.015879728478908	0.621856156759662	0.209993264054955	0.330620192788984	0.177085622135061	0.0184962085468053	0.787079310472349	0.0167665254874657	0.0436400125393261	0.313629318212464
Taf12	0.720296343189905	0.149628266017978	0.186625056074507	0.00798847152786308	0.237641798744237	0.571588263635636	0.0591415153190882	0.0519341336315208	0.847211565842028	0.105989593776838	0.00291310337996067	0.595939723726313	0.0103847129317411	7.35664122158405e-05	0.677074792818438	0.226447898051342	0.536995178442063	0.0556317971872191	0.000745434907546693	0.00668811271531193	0.000870198378132729	0.0023070296463131	0.0275479222955434
Taf13	0.0106765999705475	0.588954138382711	0.517330446138953	0.115656697187061	0.978549006760401	0.221185034408631	0.33121880322902	0.0328355433335595	0.882853530325933	0.296764566729205	0.0529320161725168	0.205174339166733	0.0393955401936034	0.0930728691898326	0.279273911915366	0.448795607655697	0.986049868240971	0.832202034708799	0.0028729030584232	0.41748540811645	0.00489219428689505	0.210662648920298	0.940196560669861
Taf15	0.102234985377849	0.440249033292669	0.925674395766225	0.10576947763227	0.393801826903016	0.0744151115170303	0.675071001643743	0.00208059992466021	0.956943437059557	0.36064298660188	1.37207358680327e-05	0.109350019716644	0.199274665623427	0.0033679464655495	0.507928321920699	0.593930269520817	0.230991019639854	0.294928077622383	4.90909139812764e-07	0.965728876659767	4.86932995996631e-06	0.29043199588788	0.935835136014619
Taf1a	0.884018622233859	0.835553567397229	0.757954619014697	0.666813673152059	0.233433983744298	0.248723100449845	0.238465252784591	0.151297040895322	0.821899656030592	0.983245865092215	0.083424583114318	0.269929802932045	0.0819561177653593	0.788045058991871	0.438020107058366	0.764716947435356	0.793933862597559	0.299007965967626	0.580491962986995	0.208423025719654	0.553255268323336	0.28153967019646	0.94222782302226
Taf1b	0.220542467387561	0.420075555475417	0.70781275553001	0.38901734019489	0.940959639859372	0.624453060470653	0.484822381801198	0.370275473924342	0.912242435494541	0.950857821130957	0.986341192073788	0.250095801054546	0.0164335393265138	0.813370635048888	0.458382225667536	0.569283543652917	0.869021563620545	0.156969618478275	0.883830570692003	0.23730772267295	0.727009533632002	0.475455013302753	0.36489404730818
Taf1c	0.73697850394553	0.616447000176134	0.0266058253539477	0.141067347619618	0.785933083724496	0.36912920135292	0.685142185558282	0.0426790168743092	0.690819360886831	0.61853799575929	0.263641972693968	0.478742475684176	0.0861376893679527	0.219320599189276	0.48068393641167	0.259064434730899	0.342919457888588	0.960444901862445	0.110431611437652	0.081184166265975	0.192790160849775	0.929278743913676	0.526736921085973
Taf1d	0.547468114444836	0.735277242105103	0.094271264750541	0.35379823837664	0.768548204545286	0.862436580710458	0.383841151684588	1.1786591193047e-06	0.0266003962167902	0.11441823157394	2.6877506055034e-09	0.0115461836572029	3.1849153739053e-05	0.000717088318596934	0.0150106112461034	0.0263772828246517	0.983549639655187	0.00048462471809984	7.87954710153877e-09	0.296307656230856	4.38452507730802e-08	0.0265205821704121	0.446401438464111
Taf2	0.133595274907646	0.588106772117033	0.505256758496902	0.433896740559106	6.02409291382348e-221	0.0527180923807688	0.954495646625233	0.460975388776388	0.519549232812361	0.184007998356637	0.146263480829427	0.554108536797386	0.179902314882777	0.379482535303416	0.420756185617816	0.0993711863427458	0.935764736074262	0.466774184303976	0.196799059630969	0.533450888045908	0.0312183572208188	0.334578049722877	0.280760966915868
Taf3	0.288907184564591	0.749523940290337	0.0780473898619939	0.818955617371863	0.0527180923807688	1.91748713422349e-223	0.0325726721003204	0.617647418296405	0.914917524542948	0.188954190954339	0.457464698776234	0.802037338097032	0.930053358135319	0.319393468225146	0.17189966679815	0.905319797886179	0.775196189618685	0.881406379227168	0.454450439581186	0.237771315729934	0.109854533558213	0.698520748849412	0.739280170347198
Taf4a	0.777136696393515	0.785829329110289	0.0723797056930186	0.683111889630984	0.574381046139503	0.324989047315017	0.00481938475109521	0.583281246456869	0.962426482680342	0.818779939137087	0.247567310751782	0.24272907419901	0.676941404387631	0.489340095908279	0.340797539787893	0.764383501136381	0.634443834167839	0.515205817327782	0.430366202022042	0.820688147983169	0.990280238068546	0.439736160970644	0.716965999398734
Taf4b	0.582662571590755	0.955463284659455	0.602999753998101	0.34338722588379	0.289714526463395	0.964111112812438	0.658530986237958	0.485036204086912	0.697291607704568	0.604126949341354	0.198896199701232	0.270871983506518	0.727800940663835	0.477064115958522	0.829624495291661	0.399254947547182	0.410187843432008	0.0631380646070737	0.684728539424385	0.659899769817764	0.20716327750207	0.87721116294604	0.116410074746542
Taf5	0.633761325358027	0.837827509070714	0.97094655449189	0.045751083186543	0.0472209849848562	0.86128572221988	0.627977098245682	0.715689133751237	0.761262724639935	0.54516687992897	0.722329168193365	0.727804231010518	0.854567349525495	0.0160489132548987	0.972065893235285	0.747122614783403	0.40440550379085	0.842609262646304	0.821716191089692	0.921688460931612	0.0819389446768409	0.40400929925798	0.137520149337599
Taf5l	0.493674507733229	0.422518032732958	0.929488566198967	0.977150358536468	0.570586563214911	0.754531791931839	0.216983820241454	0.0460907633384409	0.0550840254372734	0.0551774068426383	0.00602821124623346	0.0266303847418696	0.0865888978347897	0.0248285089573305	0.991575315290962	0.980915358323395	0.77075151590736	0.0828587526832388	0.0115297931944993	0.33731416458628	0.0144977452486387	0.356834694029549	0.675980926392236
Taf6	0.398418786714127	0.704658012931617	0.301394907726773	0.255611468399496	0.727435377700955	0.633032640930867	0.966523611174013	0.271027626478172	0.928515701723952	0.447249449456636	0.075818102493815	0.528151833950834	0.0286552034223945	0.0487640041620861	0.660667277883123	0.539519984282175	0.295784038813509	0.525203547471769	0.0439569415625547	0.0927592171923563	0.0688680277262576	0.45221627239426	0.587698287215299
Taf6l	0.43822530802386	0.53998417817933	0.429850319109715	0.45832318125233	0.0397754428930466	0.0516033674171804	0.110992169768326	0.0195795821542679	0.34563005495246	0.0481455113045282	0.00289830528748549	0.92229377033642	0.0565731082615193	4.49445644709582e-05	0.644960435898517	0.786524506235994	0.757571495395773	0.00135354208109923	0.0017570976943581	0.0168960506124554	0.000101471878304496	0.036139052599746	0.213213162105686
Taf7	0.933378795563872	0.416693375197771	0.755884789209727	0.219452871716252	0.689279392870347	0.0767023855542663	0.6244977381498	0.00901379352491216	0.788889400980165	0.734204039774259	0.00451891984856465	0.188648253115732	0.124957171745137	0.155214872367692	0.732710233962883	0.553239077997531	0.713635965715974	0.0648896052214581	0.0936015055992363	0.882760931813632	0.0122218975340816	0.00900313140360526	0.384039587718597
Taf8	0.0552810464258577	0.0925054810801945	0.889858939448897	0.273539992331853	0.61916217805906	0.907039269928834	0.155118530063166	0.958823056561953	0.590704186435846	0.282942920728425	0.0773419521660547	0.199584645169443	0.172769754033889	0.969326958903802	0.18907351304064	0.508790359794243	0.986653500899052	0.716931324970754	0.619592904617865	0.961806122123641	0.221473735830782	0.469487420293887	0.116677841968734
Taf9	0.610877156014459	0.99773763227468	0.358875101576784	0.0167110172273191	0.104447937819387	0.16136023105626	0.0899289459386624	0.00145257418989069	0.666257370246775	0.182512257751702	0.00179768327426107	0.283693044479083	0.000546286444487528	4.69925564154214e-07	0.351095083547306	0.246799658390615	0.399137419002399	0.258229725355219	0.00135329773944636	0.238488197614279	2.18011347951992e-07	0.402551721864174	0.00629873921624473
Taf9b	0.255813993978704	0.895925009359725	0.777543095330408	0.0405479835621415	0.664670770614076	0.146828233797128	0.747075115450859	0.577998563289138	0.982987135936644	0.238350670300077	0.305591457956271	0.697942632732672	0.803869702936984	0.53424191049074	0.593785495249357	0.979715523730159	0.596775687937833	0.316397183440899	0.717885805300201	0.86008574037094	0.536578212948146	0.419111215035318	0.0726466293532959
Tagap	0.631099749430515	0.962967761666945	0.106766546610496	0.721090645194796	0.877405191446029	0.128970526103145	0.548153583718926	0.764367654360922	0.352464954608417	0.673302287618568	0.709803119035469	0.331592560075684	0.0391778475222128	0.835505664042221	0.842223435940347	0.464878235473431	0.121919090338581	0.327403525508777	0.812472594263086	0.62141215175373	0.324352895957564	0.399569077918164	0.981300777167433
Tagap1	0.0783613382036425	0.45148039161711	0.102807187683439	0.24555360584414	0.600282770299809	0.288907184564591	0.118521844986643	0.125276895156611	0.0167758712631185	0.441387472619785	0.149067348641826	0.742717569650703	0.690107716546847	0.743504397499486	0.267509689218652	0.82910579159798	0.628723412913188	0.204037641640464	0.0191886942982961	0.241627556022656	0.353506264501831	0.160154420869924	0.637410751335047
Tagln2	0.905829990626825	0.912254273314979	0.799479762284329	0.586204902142663	0.045595156365063	0.122059036235152	0.0306686721648005	0.00807278791455693	0.897122503472509	0.959216416816455	0.02756358638898	0.12110391340886	0.208167211682421	0.205197987210709	0.085137069163862	0.636986115418538	0.47164295951353	0.0467056276065733	0.00988673506169731	0.230833905368281	0.231616913577761	0.714647389697083	0.307517801669291
Tagln3	0.0305385993382377	0.60938475344714	0.438433334894512	0.0415505786465975	0.0559270696806385	0.636570865834584	2.06348637991224e-17	7.18215777650932e-39	4.26192473945238e-33	0.0153710263775924	9.00950982050423e-50	2.14906137344804e-12	1.95237410146631e-10	3.0435695909034e-10	0.863793701714142	1.27998598960128e-09	3.2906596359019e-05	3.55900285504303e-30	1.19107173985175e-43	0.470374499939767	9.35060897022842e-27	7.8576575166465e-07	0.138235990602897
Tal2	0.657999866356236	0.943898781923522	0.151275379251188	0.247323531203129	0.145384115975391	0.625060423838061	0.138334867491749	0.0202628310717234	0.0472074000631372	0.384009327123446	0.373406604807389	0.217211074125048	0.270425628797607	0.376973710495973	0.798086627591914	0.726179768097411	0.73942722762649	0.493080749930932	0.0375932323926393	0.93043841273697	0.0211195719331556	0.0396891852844862	0.495277158346385
Taldo1	0.477058881849661	0.422246055271822	0.299891395206444	0.957644193219741	0.780319618732055	0.599806131409698	0.478969919497415	0.0172564132002981	0.408741593361197	0.113524191340135	0.0411342580396869	0.910267662983294	0.00523275929647185	0.0465164364714316	0.510744741475851	0.118314428368467	0.734614836560568	0.459265834322255	0.263689622242304	0.780819856896514	0.0819272308085054	0.0889508484801154	0.0694197633638567
Tamm41	0.480813345014355	0.989807691453472	0.262589539356825	0.771245596849203	0.560962504796544	0.340734393618781	0.217283296740165	0.0439678456941958	0.224682126235597	0.521333179787359	0.00205429905095868	0.603265222753289	0.0306430978649172	0.0016194888326922	0.0510132640654792	0.71849976754711	0.782653870743284	0.0684230378709356	0.00989976035288598	0.663079585816916	0.000200959696422626	0.0640426299199152	0.0321206179403576
Tanc1	0.25257999931575	0.771956371606229	0.615806446668733	0.859923342675091	0.0470025821075156	0.938248709006074	0.161149783267611	0.0543531374319165	0.00952986966058147	0.155008687684541	0.000749414465021115	0.615498859455702	0.14394995408084	0.944020783160166	0.88025609218942	0.00779758114999112	0.372373429924433	0.00885506576331649	0.00238871110386975	0.214405158635767	0.103059136702432	0.137892873905407	0.333965231200924
Tanc2	0.911116385720014	0.773403416377055	0.151320490854811	0.417859479090593	0.776623419364679	0.6642348959234	0.449181313484019	0.284156662408574	0.215505946079365	0.771500700182191	0.549356825946652	0.064542127232658	0.246554229335025	0.824009824826429	0.877570575838536	0.331616925362026	0.418945066968484	0.478531850575426	0.252647370713915	0.533715239823628	0.451225710465664	0.150337027770019	0.407024828309926
Tango2	0.459398366694775	0.63200234524182	0.556867096105164	0.151161016194335	0.599749898096963	0.612343443777382	0.00871763162923993	0.119746007266647	0.00749673854966872	0.899744953662268	0.162544937416187	0.00963329055029655	0.164521074449542	0.279463988694057	0.894268601966526	0.819986309937232	0.882469400578105	0.935372792243742	0.00653564034190665	0.0029449351094844	0.000255265234377683	0.470516702978973	0.668058916602511
Tango6	0.455354751143714	0.825437937329047	0.611115980314041	0.96688297014928	0.278567530191103	0.415839196956931	0.0370875812111784	0.148533837449861	0.500911036942761	0.498433430187473	0.111311501498815	0.0830798608094047	0.00892860670047386	0.099222259439276	0.394158204010483	0.560468256155195	0.507344868008883	0.767012166743249	0.585245579797481	0.32369445703055	0.523887333373113	0.396622432469453	0.630432420180552
Tank	0.358251614083351	0.484230666021876	0.701592904175255	0.315961799567794	0.923596327870094	0.630330045471262	0.558529065099746	0.80090129799191	0.745717241621235	0.52518688721028	0.346058361566133	0.832457783883557	0.0314534665388042	0.153578684456655	0.0148240744988473	0.559382484985457	0.0023971956157031	0.0431261385439195	0.562873218832848	0.0820623672025472	0.0707156934860247	0.859703638222026	0.56267221875864
Taok1	0.711322954650945	0.863292632395091	0.328501709539827	0.668978935515966	0.980713368206538	0.101598253846534	0.202015680266107	0.379631384161393	0.398941018660398	0.435280835676922	0.236324559791024	0.00340755150629106	0.667006202310444	0.181169151517524	0.67825563474033	0.200501951005688	0.754289052750877	0.987245630144147	0.246947828609758	0.895533833451499	0.583538064236528	0.789651563345578	0.521520813653302
Taok2	0.705434184456528	0.258829498663763	0.359356970782663	0.990403725185421	0.990124296876074	0.229814383414602	0.770547602479915	0.142532748850887	0.962204847080906	0.199377848812545	0.0769937411664436	0.141974838938365	0.0409236064630991	0.739453001522857	0.8497556929983	0.581628533547351	0.212246217218421	0.369971322894795	0.369507483653625	0.80081473695574	0.98804837872289	0.809992553548204	0.553537300056486
Taok3	0.714484926054293	0.576621397634614	0.995287759647057	0.388481037958134	0.539880396683882	0.100818294483331	0.00131348713909651	9.04123675279964e-05	1.17472792851302e-05	0.0547389689805314	2.6061157673498e-07	6.38449178569508e-07	0.0543771878893509	0.00321996231488056	0.469482910669368	0.0217468885250527	0.016878453923881	0.020676000732725	2.58372200196432e-08	0.278522612672732	1.53974992787679e-06	0.0410506508243589	0.645114442428138
Tapbp	0.000952039638921901	0.362760007098576	0.551901869630057	0.288128411216774	0.259103199601531	0.87301769308615	0.210154188425458	0.47524908194162	0.489958106852778	0.846008790363021	0.832751774360642	0.635959834859736	0.283613916202771	0.61596337125958	0.566278166745572	0.204083542206914	0.801496229946794	0.553123928579109	0.682778278114618	0.972031356413036	0.373056197100216	0.250556514660267	0.365507927418224
Tapbpl	0.773424187985946	0.940910618212967	0.514975687863146	0.544897639205055	0.7251242135959	0.204951733093033	0.399871400911517	0.64802128417657	0.764012607673782	0.32246333431881	0.515811111339797	0.676442022845708	0.941384017889697	0.803997500492609	0.751697449686596	0.493072181849898	0.179072070045865	0.309015311957996	0.872793704472034	0.922066737065318	0.402493698309847	0.00046974662418568	0.636103474504458
Tapt1	0.360779980812124	0.79093386805277	0.345556583270656	0.653101433200791	0.788482294395513	0.345672923214646	0.933192490872264	0.237463700333138	0.940873389213732	0.847833271264138	0.235353531408504	0.0323995160831695	0.884390558267083	0.0295673456928556	0.28301062026138	0.982291007333153	0.650557842483659	0.17267657008109	0.862442012679708	0.212460302797174	0.977390022690563	0.770810486816287	0.304025001185694
Tarbp2	0.214256969845765	0.755923635871593	0.718795180326195	0.585361611074634	0.525337098010564	0.00854425095125007	0.439831837794423	0.890097990959418	0.530201492855845	0.701852003303963	0.957130194764246	0.113762129514702	0.337637450875509	0.684917221639986	0.816090672672433	0.797420644377084	0.859413476629148	0.182536943753797	0.818022482853165	0.515340764269103	0.356004840596131	0.0292476392936871	0.51856581053341
Tardbp	0.981299512938116	0.00819392203260246	0.757071189174516	0.153098239636611	0.974573854116896	0.887755900827648	0.00186546285185081	1.00258988596003e-09	0.00279351368971731	0.0148264349764964	1.36345272158719e-11	0.0590265650915036	7.61704836905941e-06	7.3078380403414e-10	0.394260839635498	2.48901958465596e-05	0.171342658671512	1.6835580414407e-05	3.17229504200824e-11	0.840482710910507	2.97845824431297e-11	0.0235879545851849	0.460324848689783
Tars	0.173849468412171	0.201186983423414	2.35587244509911e-05	0.42286437958492	0.0119281964852596	0.366789231161695	0.0101873052476488	7.85192187723209e-07	0.0378585655534511	0.154941509438786	2.91394498536765e-06	0.0774490591620799	2.86343562820921e-05	3.60124967423418e-07	0.31303313722668	0.0161452966760666	0.145960326634482	2.15346820449362e-06	1.95709326449662e-05	0.782336535966402	2.11885968778428e-09	0.00693697061990101	0.018398766462654
Tars2	0.787272759041473	0.394414008270761	0.932476542937805	0.815278678762203	0.681092536783149	0.0886041593978001	0.932410501638307	0.021521839401747	0.375136879126643	0.0369432951555136	0.00701842859678784	0.285510199056824	0.0529735638006107	0.00190396015476859	0.602850109848142	0.231802727011262	0.545608761285224	0.142022345203878	0.0011872315276111	0.569361899993771	0.000928095567269033	0.434752505002342	0.310530157498263
Tarsl2	0.4725770936387	0.523336136657572	0.478806256059132	0.140003019859823	0.442697024487546	0.802605056700614	0.127921365305957	0.304016026215143	0.34938570861668	0.484216682435353	0.270948216605621	0.457341080428015	0.375167869216764	0.564905651418953	0.685221950578301	0.844624272242454	0.188981288834111	0.964760920193457	0.229283661387929	0.627377231348432	0.309108333651225	0.138035107725109	0.75221207804991
Tas1r1	0.711225105634849	0.932406044505989	0.308931660534322	0.976544950538506	0.506820557028682	0.606686589674698	0.878807958299096	0.397921185348526	0.717243403235767	0.400556668388636	0.893942365490437	0.224084708976359	0.360365258987998	0.604755359495179	0.353078843153285	0.703611931084724	0.73815217667127	0.101781830748286	0.405010008834294	0.395150010875894	0.186818473428454	0.000293973358522804	0.0497318723395691
Tasp1	0.837317337023283	0.777419554509505	0.718009044612255	0.32091993344175	0.0255233554800343	0.336136876415035	0.990343963850513	0.612244396268272	0.648504699288031	0.640359601139086	0.48344485305069	0.445740141225095	0.0409586343199143	0.437608818874985	0.0604169596176944	0.912964664472615	0.512590534919852	0.134044219077391	0.754563837297688	0.680245578659624	0.00899365484805085	0.524997561999077	0.0317459108023724
Tatdn1	0.810637699995787	0.619002776477337	0.0387505970907548	0.76181800708366	0.539476494270603	0.251438127934364	0.42139077799323	0.820138499477928	0.473124590676154	0.34701565631131	0.828875215009416	0.710838142916087	0.138293822542866	0.0555391117079346	0.0149085131061451	0.830640343143739	0.575834668582406	0.767364038437203	0.757625568554555	0.657771376349588	0.482692857552557	0.0526900223186419	0.929130661157352
Tatdn2	0.747593885933297	0.882919950306874	0.272683691178943	0.845442043467376	0.296387335181844	0.479248580380117	0.604800004822902	0.213834824922666	0.948423205456925	0.178091717009049	0.0381761727920357	0.563153075462366	0.00958561032543316	0.048083359947866	0.132426372527277	0.904724002554127	0.868952335936069	0.677067560549753	0.0657844273482238	0.437434015275022	0.132413064552043	0.0730081651122311	0.424914704403619
Tatdn3	0.389528064772504	0.416845522518562	0.281055269401758	0.0112786305457641	0.744067012159495	0.950264125925394	0.795541824354172	0.0592158959534387	0.136906357599776	0.0463513729151651	0.0557781414318849	0.475064918249799	0.0392013310459831	0.241684759220455	0.926383255158611	0.0428961531699342	0.738686478398343	0.0271746814544022	0.051670969225753	0.5335478856446	0.530333097471823	0.956177986301027	0.800289756890503
Tax1bp1	0.529953013243886	0.437125762813667	0.435591460539816	0.279802071914945	0.21837691498409	0.212051651300128	0.150229975673813	0.580402997425716	0.130027928955594	0.205322656049864	0.198232277543356	0.955032157539092	0.594979641794702	0.00290369411115175	0.721435291567581	0.610342439809104	0.289825225871621	0.815707881016837	0.966573677475301	0.921943902269695	0.252388883628705	0.0506965885108147	0.349819913411892
Taz	0.270365690935204	0.873151184306424	0.133215636707779	0.802357415190435	0.181960983036527	0.849938003853243	0.679767516615568	0.909612540868993	0.680659767756023	0.0441476177479057	0.776318175895284	0.128939112221266	0.208665002453961	0.197558868219396	0.464748370224893	0.286776523752611	0.605169431547862	0.411933418430629	0.571683548498371	0.480389582397916	0.0614381346346703	0.0242326582898221	0.595424269861941
Tbc1d1	0.595485320408945	0.574447774729797	0.706825470328335	0.902336396684061	0.768408221902791	0.966691006992143	0.67126119079189	0.0518892968350354	0.31424486750781	0.00556943222345684	0.00411005665806595	0.00973761087423046	0.354997581230997	0.0795248107785528	0.0542280448932341	0.806197551141679	0.259130813233151	0.0388738590584812	0.00290384125021408	0.0513975715631368	0.0170572059059724	0.107560351092555	0.630840038416777
Tbc1d10a	0.78137176632655	0.887245316828316	0.225565950875344	0.574457186158362	0.793771378906963	0.696502875212851	0.156012171874152	0.134233236642203	0.26574153633725	0.14087486240057	0.798484205217285	0.247749788971822	0.48606934054616	0.67591481833371	0.5751219430123	0.799791571737218	0.205189294513021	0.869097740033453	0.405771300718587	0.636936014497889	0.173991090544027	0.0576394906924131	0.458174472254823
Tbc1d10b	0.435932251961869	0.513653631671138	0.246122128541733	0.402059230864238	0.732678260801803	0.658520252534087	0.148045829349382	0.0263416474224528	0.154248758459466	0.291473801188444	0.00934771295141112	0.895129222637279	0.835010678267618	0.453952744774399	0.192120534147346	0.406156935762599	0.128891699293151	0.0590298570991434	0.0438252353486729	0.947022888834539	0.587377163489413	0.557252870455498	0.766139801168316
Tbc1d12	0.35934358338091	0.799863003553373	0.42560996119456	0.98874350756642	0.0529605356734565	0.615693279793392	0.57598059254305	0.34575430427535	0.0322449754293822	0.169919832415291	0.665932925315632	0.614195324172619	0.931395547264277	0.59473920784278	0.320737658454559	0.24606928863332	0.313466964466367	0.512917622820569	0.782059235910592	0.620255475355403	0.420530413444748	0.956095097214359	0.136698637397557
Tbc1d13	0.374350477889374	0.804113426485881	0.900424382534303	0.643787257023141	0.427379477804841	0.136972937333161	0.507681774225221	0.27356457606397	0.371948978360528	0.0606950538521697	0.741386414671286	0.318630004217276	0.66727103150844	0.728104752638978	0.269533399191158	0.608343975572186	0.8465420162082	0.624218704709211	0.751266792036414	0.181867224619207	0.205913135127347	0.589185532050764	0.0415514223558771
Tbc1d14	0.25090881607484	0.6543620947134	0.133622235939791	0.852841935668903	0.654654137195381	0.427981021014211	0.59621055815649	0.231374621055515	0.817010242267277	0.310086547050613	0.216788170458886	0.717489263911125	0.337167392605052	0.297087199935245	0.823477615296202	0.718253311758671	0.334238577940707	0.0540371406601804	0.309881805214818	0.491342766651053	0.160821058230675	0.337444045319225	0.467170072570229
Tbc1d15	0.94845784379246	0.930565620063816	0.0226749707665956	0.352968317117342	0.831622075928298	0.165898261740934	0.123714727704553	0.0026928311656921	0.00921208855605625	0.395360046377094	4.82365826017878e-05	0.277577338191024	0.0691720097359995	0.0325312367150928	0.707696415854278	0.0438417610008094	0.109528010861914	0.0334588393090224	0.00123680743995575	0.580004491248084	0.000187578466280409	0.119283846295137	0.170881670632431
Tbc1d16	0.0712407761202571	0.358555624028812	0.747353240911191	0.773035359025282	0.0877078376863222	0.115148706731275	0.0378754189549718	0.905359973517593	0.101140121696016	0.262256595451338	0.401280834063662	0.0342304786289769	0.072077062086849	0.227152211333749	0.539628184532232	0.757863589409874	0.874026122827276	0.885740312072731	0.18431338609106	0.935130530693709	0.210064511948781	0.501720213131897	0.506335740116499
Tbc1d17	0.253818753801645	0.550237772289975	0.457124318171091	0.975913822974617	0.678449609357046	0.443943121485469	0.0067684887027986	0.0841188255595091	0.467046518183577	0.297155816153943	0.927663799104186	0.660005634683298	0.585371974009811	0.395040319015879	0.817773403275826	0.312889119505055	0.439590544380691	0.0188473324502959	0.544667510803674	0.56665522095687	0.177291400477174	0.343990756201003	0.836239744958738
Tbc1d19	0.265487534593449	0.388311142859511	0.220782483156922	0.292875018261091	0.187939784024556	0.25555272304752	0.847961715247818	0.351756559942041	0.170155901867397	0.0446569475000479	0.297876136958906	0.747082142999374	0.262702814727365	0.889657064718436	0.901189166536956	0.0204486375644449	0.894417035058673	0.0724114794056401	0.0298098399565273	0.737096241264109	0.0897722991827737	0.314396210637947	0.54382430727086
Tbc1d20	0.012689719150112	0.92290820536664	0.460998240133421	0.0612521514368288	0.0702862144004944	0.806384819118144	0.510969063694807	0.870774503825632	0.148215289374831	0.149806574283541	0.084817649158833	0.722732571669475	0.746615321955399	0.62033903851901	0.752636378744737	0.232637373736097	0.0755937333975248	0.114668937579885	0.0752454826356816	0.0247769433348176	0.0705989385760274	0.127184369790189	0.435491067818834
Tbc1d22a	0.209128017218296	0.883507989103198	0.14127093401471	0.195000098878026	0.197633941516664	0.0720003100605371	0.311080933698065	0.149797076613243	0.0246187822709071	0.510967027409266	0.9488432258678	0.0121187454303127	0.362711763749225	0.942935102278317	0.671977030104157	0.364839105149669	0.618068965726464	0.575704492041829	0.836819920415202	0.772291362908616	0.226845498179897	0.759813701111222	0.327947803056172
Tbc1d22b	0.659034258138015	0.85454016142889	0.192825194008046	0.52380022866013	0.853384178493179	0.390539377915492	0.31752276056749	0.538674323409345	0.967800188577875	0.316504932208376	0.937054490264422	0.379732879102683	0.133350042019468	0.540259810507834	0.000442489787092774	0.256410084326839	0.26658307065051	0.219488980839935	0.644185375618914	0.928788414824546	0.169060672404512	0.394784042219425	0.61226222436962
Tbc1d23	0.352381618742307	0.700051376952456	0.683641116785145	0.650279204610346	0.381392434871491	0.0108851178778113	0.800303609285108	0.563976464484643	0.452382209829012	0.742714255484753	0.6210970095726	0.491013875891662	0.571572653995983	0.139904236103683	0.664299558287994	0.291957049863876	0.0819987040793888	0.216935796405656	0.558299590077497	0.684417733011344	0.368818285681469	0.275215432815548	0.694877830862058
Tbc1d24	0.856615285716312	0.390509249177326	0.702269815924941	0.486404941308309	0.275157676635452	0.028505206355126	0.11581372602534	0.177552383574808	0.136952577386602	0.570385031769593	0.05311570744139	4.17050221543285e-05	0.373426060401356	0.0272441652571682	0.776576164351772	0.851739657706585	0.579738931699665	0.666550684343864	0.0554591964044754	0.345583924420922	0.108311979739263	0.499596310349803	0.506389499035047
Tbc1d25	0.240371181358228	0.881594949351773	0.482304877381812	0.692715071167031	0.882341850451072	0.657777568967107	0.0724949959330678	0.532057259946709	0.759660308236854	0.519161952742364	0.882528375272435	0.484127127999421	0.00817518890553942	0.198474319236247	0.583832795269273	0.205294671329985	0.0305930224705457	0.844307877320864	0.134664340688532	0.325251432271199	0.505868619609248	0.593399384697681	0.0487539790964974
Tbc1d2b	0.67173757307807	0.96725443471627	0.385280600930453	0.488665553016657	0.434221186711102	0.686049061951141	0.97238832740792	0.0169522107598819	0.92844089582576	0.0904796506496091	0.0724750205374768	0.391559968641804	0.171483519798893	0.621339067975421	0.35889539302386	0.745963974293183	0.586233392494336	0.0979904284226681	0.395347038187262	0.374170654317588	0.420739748076709	0.735217753839614	0.639140709409496
Tbc1d31	0.365787188279667	0.0120269624475288	0.793885631480051	0.574073468402888	0.0193775092959535	0.354012369993825	0.488085031321762	0.130738442142278	0.925360317456132	0.735262663218942	0.580609757326287	0.872368723908273	0.281108811197112	0.021334932134534	0.41694240848282	0.757465842712116	0.893113076406069	0.694398385816189	0.154651557490603	0.0756439197089347	0.337238079157059	0.0671752721167696	0.092636224195478
Tbc1d32	0.217596218499456	0.875687648460976	0.943293991022946	0.602911409335254	0.166715823998063	0.436775837167175	0.518069310339823	0.0298138531362677	0.940039369625557	0.0756171297720036	0.196970651190305	0.24067327362525	0.709470866233147	0.16068899477085	0.548042740551336	0.164821390404403	0.684503996791672	0.160115534066355	0.551782203616253	0.829672456881207	0.636910276616123	0.717475476468461	0.871690380419143
Tbc1d4	0.294410101658718	0.389360076381078	0.999177160831373	0.068674285266716	0.791740511558743	0.0212085714206809	0.949033380732577	0.786264279228616	0.305366230043549	0.829669550294081	0.00270437159686415	0.822926357649939	0.966109779734766	0.0113075214756659	0.752328894541439	0.172676926317677	0.653761553287117	0.0615219050590462	0.00587661796737447	0.00520806015388132	0.237146735308606	0.219544166147043	0.526744708723724
Tbc1d5	0.211300729900566	0.881601380981415	0.902804950945727	0.647420080854463	0.172058078648043	0.540773518129953	0.300831440551911	0.305493561838772	0.683359609037813	0.872478735323492	0.0783730030227165	0.218116217153119	0.934308259440189	0.00249625416041626	0.668293817000473	0.355708998517073	0.325721663635026	0.737135836678508	0.131277130080349	0.299541794948585	0.0156561822660532	0.748858635504868	0.315563650206882
Tbc1d7	0.210972487937612	0.232872477817894	0.342269082944091	0.914365748856509	0.402392089763375	0.467542576900734	0.74671416947589	0.931356762137594	0.0613366430213204	0.594318732723445	0.783092447308451	0.477838066243398	0.750880252596656	0.979207360430262	0.674691674162079	0.834184483619239	0.339839771076659	0.116661068662818	0.0941348081238011	0.842858582832566	0.301002773719278	0.347875029547482	0.914543743808388
Tbc1d8	0.713506908123585	0.971711733378991	0.98876987332066	0.451653375238484	0.745342143109932	0.188892283076413	0.769794362660603	0.795658495411626	0.134920762362162	0.336944054144639	0.919421291415399	0.726695382811061	0.597241692053244	0.970727109040319	0.879129206617948	0.174528612238871	0.113367503546912	0.0344592886894238	0.510824434788968	0.271531276569899	0.66122792790287	0.519169826237254	0.133002964506277
Tbc1d8b	0.224348529900445	0.932057459472734	0.280531311931975	0.728659204657662	0.218911406956967	0.83581484495848	0.64581873982422	0.157277187728278	0.970407394525921	0.126191446211748	0.33882247158538	0.565458047267903	0.96470342643385	0.0324409695146774	0.487812842257949	0.755671006507194	0.725814839569027	0.203587509142615	0.0132592343690119	0.80667752457109	0.2208957726389	0.180714501136365	0.401499994236191
Tbc1d9	0.692660386538936	0.790923363231152	0.499869427700477	0.398759838092396	0.107735256427589	0.5597207423292	0.366529366573457	0.0705521697309698	0.111734598502314	0.844540707372585	0.288681016768322	0.00216847726982806	0.2897453365255	0.217807712476863	0.944449998149417	0.740978882296189	0.650554804688409	0.530837598777899	0.0317178633164591	0.115496305402147	0.352820125810563	0.770808748453599	0.68142186418455
Tbc1d9b	0.795388057467809	0.440913776884497	0.0310281296086662	0.899623828217895	0.34805421099169	0.823155326999865	0.565932375348413	0.776067522622247	0.940872923875973	0.175159894351223	0.131607634773271	0.521827108327844	0.652832088332386	0.77265804474206	0.944449998149417	0.982290352047498	0.245064195231138	0.970694876350384	0.627705776631068	0.950841390718826	0.97738984770574	0.770808748453599	0.836164761508183
Tbca	0.993931520797793	0.232798066755049	0.285033455041021	0.51332078122402	0.456724270129941	0.337062600403535	0.511614208170195	0.000424870253732755	0.76873438596877	0.329779131834251	1.18654918638012e-07	0.00195823549927279	6.15261418170569e-07	0.000872297013284424	0.16069601749208	0.136136770793862	0.00326523410348959	0.0177776131016634	1.67615413965752e-06	0.133254629050817	2.62267994919383e-06	0.3227903048465	0.0622542117586378
Tbcb	0.178229095306128	0.120394133733469	0.144542998643564	0.471609763684031	0.690635087929744	0.767124690349246	0.744701337562347	0.292501601705199	0.00494313098024409	0.552872223276614	0.803600048577492	0.609710411598507	0.266672455129122	0.0547015148534986	0.73704240505184	0.316012842161873	0.228198234125622	0.895445572179552	0.183811406634484	0.959890670987147	0.137809342910414	0.211265219427941	0.967512820989339
Tbcc	0.0309456073768347	0.389107893929125	0.562549877148516	0.687480589442563	0.947912256264637	0.0782789839790926	0.0430879448092141	0.647184619483308	0.359244866142593	0.719062503265077	0.0953830948968552	0.211847151844666	0.481425113723039	0.992514116979043	0.0851034195001883	0.499933603997086	0.699961525291464	0.179516211845902	0.101274315607058	0.654598992325583	0.573277670511752	0.0383707599576926	0.0131125755461013
Tbccd1	0.852528935704738	0.469559302394795	0.689390245201215	0.32136661906814	0.42637804677061	0.972190625171811	0.777621419513916	0.00294341519937718	0.0125214036605784	0.972308224598323	0.00287893480461328	0.622985053259456	0.0628273442783792	0.210288226254003	0.909096843889102	0.0571285592388653	0.0626375635006417	0.0251187848422311	0.00296200282797273	0.0163516626067274	0.080434121366582	0.698920015970954	0.264068804047253
Tbcd	0.444630034138832	0.640090801439331	0.244427017356681	0.810006107307754	0.83462769745356	0.165344649323474	0.746892856449346	0.212589862631087	0.389350644413586	0.327825180035558	0.26278227157694	0.373671007053248	0.50002093905452	0.292370141381457	0.507497020812056	0.996648137605774	0.022464228910134	0.959121230620494	0.169837515092163	0.454464836797599	0.0123075570004135	0.230340701149591	0.485283598452276
Tbce	0.993998780698511	0.198095657234556	0.260229415361287	0.846914595183024	0.58821958040043	0.652441199627089	0.198793309364082	0.249359399645802	0.00829528795376058	0.145381345957029	0.22586228281847	0.117285834142354	0.65007453427758	0.799411857795852	0.575111469804503	0.41534958077368	0.291771068853862	0.317855851740614	0.793784482330189	0.34529870291288	0.584154882776952	0.236142694446184	0.342097062460059
Tbcel	0.19247987889235	0.715129692721173	0.193401600959512	0.406421593997047	0.579750491211982	0.550810138945248	0.0600909203769621	0.127840000328213	0.17295550844682	0.862197850970144	0.296063491476252	0.744611974304298	0.753464099600157	0.37978284127555	0.774123840257742	0.846145738643327	0.644982788737593	0.294327623695904	0.795386838303236	0.260129457776698	0.987847179498327	0.868669649253855	0.680399199748232
Tbck	0.736533146825886	0.885915083259959	0.972787806290888	0.54740537862755	0.922054028126348	0.464001879390368	0.972263958736873	0.648189437163026	0.590358042772836	0.795047261618043	0.72763442731632	0.236445008612506	0.454356568561692	0.275139999977083	0.13436974996235	0.291995526420798	0.882147427710835	0.98596807891753	0.704379831513009	0.556172632689787	0.571200202472779	0.0968519247005952	0.936834725549885
Tbk1	0.32230320147624	0.39377317108066	0.624434808347169	0.9328940834155	0.428740321161616	0.978733313245988	0.703010036378421	0.965307733198668	0.158049184747143	0.290598363874283	0.351511581066404	0.443611380095596	0.862039074993536	0.478770360006732	0.970940045590303	0.561453981909998	0.429329592984656	0.634062143055072	0.0959548035742101	0.542422515739949	0.120345731683907	0.508946613011009	0.254532620392958
Tbkbp1	0.864855475708775	0.932057459472734	0.280531311931975	0.140664798803293	0.218911406956967	0.675623040559449	0.0642308677742049	0.878551900237238	0.970407394525921	0.856270631952463	0.0378550853968675	0.164099580833617	0.564769519829739	0.111743111256094	0.716400061990016	0.755671006507194	0.788809148487205	0.488562535347315	0.856691492187825	0.142976238793703	0.379760197500309	0.198108501719088	0.00341301823681748
Tbl1x	0.287210534770434	0.877357626988488	0.35364395645944	0.0425087263980021	0.996884401537509	0.807803670936756	0.0108435643462716	0.00615239902210078	0.180865035710853	0.679444652257899	2.56156887448199e-06	0.46345744616857	0.00185021731043738	1.01863619958306e-05	0.662046510369829	0.911780318592372	0.80370578059489	0.000319068762466291	0.000185263320180616	0.170718723464313	5.02315971007102e-06	0.0938130866711722	0.50908382039549
Tbl1xr1	0.171858351904785	0.848169335286869	0.239805040491952	0.845938169038551	0.170515630846717	0.913852660476139	0.600293510515	0.77210359294127	0.0824735521598284	0.646671664527877	0.223714465555292	0.698867575470772	0.282985315743017	0.65411638052695	0.52195558495883	0.478182083397292	0.396127309246481	0.0462528241350243	0.0488681212602378	0.626757374775412	0.392244960065009	0.985215874366104	0.622892854311416
Tbl2	0.943676203156021	0.467700299976317	0.568045395372978	0.533083274495145	0.692635133661562	0.402823392238472	0.198066245362668	0.488430756740601	0.644560556538106	0.09391612416165	0.0993621753113055	0.724953289292254	0.125342039643865	0.00609641350767558	0.256735837171259	0.16014976789084	0.0438739798740251	0.141706956749066	0.114094254809233	0.851917808605844	0.0599468670589473	0.139161205015362	0.431990226348188
Tbl3	0.281519759989467	0.668364717753724	0.734299038645681	0.817060306987854	0.140951982944792	0.42545616318324	0.0487588762278867	1.15943922990274e-05	9.10160565342185e-06	0.413757425247469	1.98569729781992e-07	0.121180021341542	0.040191226400289	0.00159521965274889	0.204589221951089	0.0430668216081553	0.964146891633734	9.72689958395639e-06	2.74481532107589e-05	0.566168243781154	3.50687568460367e-05	0.0593232585811489	0.526675160587922
Tbp	0.467904296824303	0.365475877919869	1.21270454613218e-208	0.633826561484305	0.505256758496902	0.0780473898619939	0.993009025949903	0.0874778553704319	0.342258417301953	0.455337675533247	0.00559766855977978	0.187832459782084	0.149006585924757	7.92365986399846e-05	0.698037802820854	0.891532179159163	0.10452465117727	0.183913508431594	0.0352352800229811	0.225709824519533	9.77810697691866e-05	0.677709211685908	0.136916240120902
Tbpl1	0.593144744151549	0.904397656251075	0.0702895399472998	0.8250609032406	0.680333558867146	0.157507639080721	0.0319153429942837	0.694670716309701	0.219229736461096	0.741946267339011	0.0668281097193847	0.185671496727677	0.823955187251059	0.0621667901798968	0.23678022433509	0.463267222048339	0.266066503760176	0.0771488214721079	0.665985514045485	0.238552545687836	0.514365816524755	0.962560385985527	0.936732864350891
Tbr1	0.000965323403110148	0.263117141083795	0.0352352800229811	0.00132279929847283	0.196799059630969	0.454450439581186	3.89875064334924e-26	1.18363356446673e-67	1.96870675505478e-34	0.000455536223925489	9.6108754293841e-86	3.29736652810204e-17	2.14653116509671e-15	1.04198437548173e-18	0.33953982112508	6.69105236474925e-17	0.0586633643026313	1.59163326814146e-36	1.39394873482026e-264	0.0181843267802054	4.11164085097586e-49	0.000382128680999343	0.00032326467247541
Tbrg1	0.604358235768602	0.283389150331383	0.0425175101858195	0.103871379275834	0.673047534269631	0.145581044161962	0.685224878705646	0.000981056212892533	0.910871428731583	0.530851566684041	4.96663148713698e-07	0.0227598423255705	9.28518723422306e-05	0.000722277658467061	0.262047331456288	0.0667574782810139	0.0114318198143609	0.0409450792074562	0.000657817035107053	0.824029102071228	6.91063248367798e-08	0.274325655092461	0.11546175658338
Tbrg4	0.700828268379685	0.409197098270554	0.89097203483284	0.211750229508691	0.447410335935482	0.510257840195189	0.229208732322109	0.000320492721473314	0.213932903198038	0.0751099077740938	0.00252091919348266	0.0254800203211052	0.0481546656580926	0.0129165672509659	0.166256440677525	0.0552487851786005	0.719515409055254	0.000199012328074438	0.00226425854067402	0.45299586165834	0.0124527135685267	0.223901891546934	0.16329938453223
Tbx6	0.50993619974428	0.96725443471627	0.876820691976062	0.897531675594958	0.945807099747165	0.611632119792985	0.379739721049262	0.104053949228367	0.92844089582576	0.477325255185922	0.327376387062145	0.823557217617667	0.553853408751228	0.268650186978728	0.35889539302386	0.0344206154699843	0.720452536636193	0.972952699623556	0.989873890210758	0.953907858802017	0.969854274281195	0.735217753839614	0.271033165292682
Tcaim	0.471576004648266	0.888702519935836	0.343350725716711	0.605423185017505	0.166441967075108	0.317941922999393	0.754547037289577	0.372539749135997	0.867022449824732	0.278844134309324	0.162057229531962	0.865276266844945	0.635216453190288	0.133939972347811	0.59582859912394	0.260746314122148	0.35606621904971	0.531396540508734	0.102573065664677	0.777523313645131	0.216170441388879	0.187672711210876	0.752659184051995
Tcea1	0.0508655251699585	0.507642620563274	0.568191256086156	0.649334189629662	0.723648565432342	0.328715240523277	0.399817623355814	4.46181413080176e-06	0.161416079012997	0.276625788410443	3.77302566696539e-05	0.206011393800144	0.497559177691043	0.0067071443558512	0.672102422971843	0.391762512875491	0.14452632479005	0.00328942475818616	0.000478587657367741	0.279454169336572	0.000416894279657615	0.0047624187120533	0.164292361459879
Tcea2	0.58109567500765	0.885915083259959	0.606548793128595	0.138844589898465	0.313477934392665	0.0873697309868071	0.389774401472404	0.388305819322601	0.713291560147364	0.427314032622894	0.432679618408167	0.479256898966502	0.364439515766351	0.275139999977083	0.650718744792085	0.701085624720899	0.528502453834235	0.181873753801174	0.945907505519447	0.556172632689787	0.802368864436479	0.0779060865284253	0.447573814215312
Tceal1	0.954312337913028	0.712749927044107	0.312770341379207	0.20208640938464	0.374897498332464	0.73124249020977	0.513127283997913	0.800671441172099	0.588857464872933	0.938397054167955	0.0582796525127301	0.386412776981563	0.12487111551663	0.456181414177898	0.687496126614841	0.811691696600055	0.580197190722179	0.398045450844143	0.822872896883134	0.147405019363248	0.613865465807766	0.361528352263506	0.118331943336276
Tceal3	0.700467979157418	0.37762585591024	0.0423788369556357	0.0263974474526444	0.441415778916213	0.554830578666152	0.845935312734967	0.0407795573068601	0.758686995906618	0.0188507773923918	0.151554317079006	0.786867684515064	0.0979184025028326	0.0695565891621832	0.184751981186169	0.230048184965261	0.554945619566265	0.211890783603263	0.0685563838942282	0.937627834256988	0.450025755525964	0.154061049112301	0.130728854297852
Tceal5	0.810782392846056	0.698725194535083	0.499604101188237	0.152436894901888	0.57323583712141	0.587847603301229	0.131589564589593	0.618050517015183	0.0552288523870161	0.791349568415852	1.80896742129678e-05	0.596722751058385	0.212626523904011	0.450584407607929	0.159568979442137	0.867245013710373	0.178981343565643	0.457667300369155	0.0228157268137061	0.0367520520165943	0.72434352125963	0.180416428275411	0.996995498306771
Tceal6	0.379510829717906	0.771700496324291	0.468581050313167	0.0677168412300386	0.0931298180789969	0.0189710467422905	0.0275884345561912	0.907201680188969	0.414070773083842	0.795123422926214	0.362008632966102	0.318940168100002	0.227282754229624	0.8442049706768	0.364390228109618	0.333686326634752	0.286325332346743	0.863580811073021	0.775759516996286	0.215232840934368	0.551027394311446	0.504716558582509	0.820776477917974
Tceal7	0.591488815660753	0.958509086930112	0.638433487510179	0.106308651238153	0.270755825973703	0.107196111516925	0.0606817619488542	0.512659028067812	0.0667801847019809	0.578482065879439	0.900687559434398	0.282245292239106	0.0938661035793879	0.507975719299214	0.823845257675982	0.382019321218149	0.454622525158393	0.0645080799720046	0.297515425536469	0.803106317239192	0.889436532867017	0.234186681381279	0.814562280274553
Tceal8	0.8370451707141	0.814681071945219	0.451911782586809	0.682245753827844	0.980864859361602	0.669069133071707	0.61051507092631	0.407034962479594	0.697686228613843	0.184788539735694	0.0030232027091279	0.318141447437827	0.0182084559786425	0.00697011246303064	0.717872845021381	0.176235455755801	0.00689217565471314	0.616456462099427	0.0597285836951678	0.882753415098442	0.000969893893168583	0.207388166079659	0.0779382822415564
Tceanc	0.156926006166877	0.838317070488908	0.773817431373299	0.650463473274339	0.706412431393094	0.887668707198269	0.656828971315115	0.474944433562326	0.592421551590029	0.170236526114031	0.581597645240733	0.291923924404962	0.948250363923955	0.390511190218857	0.194659378027583	0.251760957881584	0.885792935975749	0.594286010216097	0.880269394680507	0.491087844733938	0.203468690159821	0.466196968722288	0.920953298035129
Tceanc2	0.361483782724958	0.571361332830965	0.430826562029247	0.0649299507348431	0.776268967000274	0.705180911307865	0.636384038626296	0.177856260370527	0.0684945358445807	0.0211220759604704	0.628894153243486	0.487605981574773	0.560664730774565	0.284283164904134	0.998162172863682	0.0602418840520668	0.156421249784949	0.775714439507983	0.499666559829374	0.662494999251163	0.0520554624074116	0.550309115416013	0.103246320263123
Tceb1	0.804447361728426	0.169138265647858	0.0235157897827106	0.94545740252299	0.521699803915917	0.963298819850622	0.654009824213422	0.123070512671176	0.127695379923894	0.739655056471139	0.00078678917290854	0.0328115168189169	0.000477750448321341	8.5049119941407e-05	0.716317862174194	0.334517240257554	0.383542068081125	0.0848052778843737	0.00855991465882795	0.381096530750231	0.000181276894706289	0.191074824722846	0.771535036766597
Tceb2	0.703334734058003	0.140850489093877	0.886201754171402	0.973919313234603	0.812095484194994	0.190071173402476	0.85932539438447	0.132088748329083	0.0077280703745949	0.180020581244761	0.0569696234545626	0.95175747804399	0.016352023541856	0.00608468434350841	0.0571337343421244	0.650700467179201	0.774232940586343	0.362718502914069	0.0366557874948306	0.84877901457454	0.0876813626999694	0.872642761926578	0.467234661375832
Tceb3	0.493660300864087	0.455808646448738	0.835729539585573	0.0562746507088672	0.406658508094623	0.677667946465984	0.890623779732413	0.804832407050485	0.579952703766038	0.232899960865886	0.0939306814113606	0.477902513280166	0.120294498851667	0.371895527974257	0.230909366312325	0.218368857746594	0.0419047419919168	0.736032373811324	0.109661806323734	0.0736558199703085	0.00143755969978664	0.807693949796433	0.0276026365173161
Tcerg1	0.886311155187041	0.461234779476651	0.518152394056939	0.913401343658316	0.217034294888691	0.938232018627854	0.01011734988032	0.0107252563677286	0.120345147817718	0.0931552414770729	0.000463005937094985	0.00506257964011777	0.000260372474933101	0.000461636677154211	0.660284370886917	0.184881562156758	0.00529344196160062	0.0465062972813033	6.70194304996166e-05	0.933023576905732	3.17509982080777e-06	0.060660311510623	0.00741469316956531
Tcf12	0.67008045133914	0.977864390732947	0.715647468066446	0.789443362877095	0.347460260806221	0.897106555735429	0.310647226555715	0.652066290026555	0.827489088284071	0.664447698265216	0.221972419142736	0.890254620140304	0.376288594325318	0.00182147254229388	0.401204930867451	0.735746263979033	0.366086237407096	0.75907434895575	0.376647915018771	0.307315969677207	0.101592132574885	0.133032338130235	0.130902692370091
Tcf15	0.297687098034553	0.918806709058512	0.501833362336301	0.4288444685556	0.304107493789946	0.0856128893849407	0.6154594591065	0.158529878180749	0.00927212098573228	0.65524581287123	0.488811313348788	0.972570360540382	0.962063888245272	0.288122458250588	0.664675592275884	0.655705428647327	0.103230342597069	0.00022843117765935	0.138356711733257	0.870497506332426	0.0344577535162797	0.322335734394961	0.51221183658866
Tcf19	0.547408241449483	0.46564726900915	0.549014380065693	0.00463921239536429	0.292880983696499	0.0855889438869118	0.164630659459582	7.29413512891947e-05	0.0946274300913743	0.389177200679757	7.19558593459663e-05	0.569635887188019	0.00023557897153083	0.000292288106745562	0.647050893106969	0.0690767870701556	0.540193094091007	0.0140021469100311	1.43165435479862e-06	0.0717588014353184	1.77903698878614e-06	0.0844692199702173	0.126480123682758
Tcf20	0.0859567866928528	0.575372959124148	0.938047347646883	0.200409273543337	0.0281581952558667	0.449361917570803	0.00555636197508578	0.0424628966102976	0.301744213359373	0.114972046471147	0.0370333208866392	0.0487126327994625	0.464342573653892	0.576059599384662	0.860115911804809	0.715452651807261	0.771052945641888	0.982062635362715	0.170551748702469	0.45997549889164	0.187058742445688	0.150694459373668	0.625980367377062
Tcf25	0.217013390921205	0.996692159404816	0.274488562041677	0.0642607914712127	0.319418619152386	0.502687038879904	0.000395090264420929	0.219690362778107	0.00129660880679315	0.0612850167673504	0.0130431041038948	0.100140072200648	0.0674424983504829	0.841060905970711	0.0868076307567325	0.747086365412572	0.38289152345926	0.7686798452127	0.0127017238873707	0.408662598216983	0.191633965410572	0.523470080658336	0.489320115787331
Tcf3	0.303934859159647	0.0256619388799792	0.900873155188406	0.379393184046418	0.28741212097375	0.0481736847315094	0.90715057511226	0.000160066602560536	0.884961471044375	0.229917470018512	3.75230821575641e-08	0.0241906701163929	0.000416273539051351	0.0535189050772489	0.380984402053493	0.095741097446427	0.976303956428561	0.0047344297930225	8.13119363268865e-08	0.665020717823363	4.18163081406128e-06	0.22144817737891	0.667215291563415
Tcf4	0.319565337536478	0.71407822401548	0.600955351204292	0.809370888812114	0.483170929588186	0.502074475360159	0.508524807658712	0.0428862857782792	0.113254334809136	0.896406102722506	0.0257354336947422	0.185430798635302	0.0371787576743562	0.00392919464093872	0.156227511865088	0.570855552797399	0.000293943236401777	0.00831286532874741	0.0202165333848967	0.00953688482502244	0.0712607863784489	0.360793315310243	0.446588229605277
Tcf7	0.957072518331135	0.923280592765534	0.601481632370147	0.903156002653875	0.719618703190078	0.296582558368371	0.337630947011833	0.0770665529469884	0.0625982536445407	0.22703483351547	0.0224883088436667	0.474564273999207	0.0995938064733403	0.000196256662193722	0.681782219126605	0.085963206449749	0.0928226696005939	0.00966422334346522	0.0358376725651154	0.11017165152527	0.282675039799197	0.583626460392661	0.389260206873276
Tcf7l1	0.430900772497095	0.2919612638792	0.195993778773017	0.214750160879567	0.935313114565184	0.686194061561722	0.00527841011883889	0.00022755476335368	0.00620498392587816	0.0102314194035379	8.71946600544684e-08	0.00349079063218026	0.000480180130357045	1.11950357605372e-05	0.012178640638704	0.511490057984707	0.843423493187961	8.92827036499472e-07	1.86099435370078e-09	0.213792589452923	1.80761438369654e-07	2.57828035229988e-06	0.335251221411289
Tcf7l2	0.787731819163669	0.589334490413549	0.490317191647973	0.130303300507195	0.819350846623981	0.415619258253532	0.0474482471822899	0.000154435357862431	0.0105319624435537	0.689160016806994	0.000329423485323478	0.18564139143318	0.00287360154571881	0.0773977884927826	0.365246650644385	0.99453193285792	0.120213237099908	0.000409882385260311	0.000254054096452541	0.460095887326426	0.000139042090472134	0.00149616950601222	0.636686848414022
Tchp	0.839714534700573	0.963196821662637	0.319746559462443	0.816365620219515	0.652546566302007	0.947503578072411	0.21195193999931	0.915639561586242	0.17663586873211	0.0719166958747022	0.134109192316794	0.266044524284871	0.0823639213936908	0.386354765050397	0.379055833223987	0.131884705664448	0.840681014546324	0.717057275517975	0.175715671980492	0.585994132669398	0.417729289861837	0.987065032962378	0.249374889452019
Tcirg1	0.130837773290414	0.373378187833768	0.606195294901383	0.114297519881021	0.516744999108655	0.412948766959904	0.759142788261876	0.402019038287937	0.382865309635736	0.383372856016671	0.777929318775321	0.533853005596121	0.326910617429746	0.458104475519128	0.636119570899438	0.421432403102777	0.207667023398926	0.196052398549206	0.374815632522772	0.0840313442551129	0.737723031297605	0.350204209173453	0.386947062103733
Tcn2	0.170561505419598	0.86002061566638	0.638632203250131	0.558546661461916	0.859688568870849	0.067127133049508	0.616181658553962	0.30422534810475	0.32093493000967	0.037057075493004	0.605282367623203	0.165446436715318	0.947251098021571	0.561248957636174	0.177497546488652	0.731994518636539	0.97673618904907	0.794659859533808	0.118362732417692	0.718612148680496	0.674930623855665	0.531902542294554	0.550057873137871
Tcof1	0.170506713094862	0.872858667908538	0.0129211879555701	0.255827254348295	0.983407256051261	0.298303177438687	0.000614685424719731	1.91515644635281e-06	0.0372889996692517	0.00413422771608761	9.95924319890341e-10	0.0422549093082621	0.00236372880876535	9.31971691039833e-12	0.013394278313364	0.0802017559240651	0.731929920497501	1.67126246782296e-07	4.09755506510251e-11	0.00939273722106119	2.38933772209204e-09	0.021040004647841	0.033452240613837
Tcp1	0.49499252305869	0.228182469208249	0.12415526274865	0.51962347688154	0.0325297120760496	0.185133366671459	0.72903657406678	0.000435138145996052	0.177508201051671	0.0476666764764313	0.00027559154410817	0.321315248564586	0.000583499731916294	0.000424260998619272	0.105585985177129	0.393521116792204	0.111931428803386	0.145698075267728	2.78753788993025e-05	0.781055326512009	0.0112560128089812	0.0545945629946758	0.236100877458747
Tcp11l1	0.614597043503992	0.206788513652148	0.409992811791333	0.922245578961516	0.00547527315396542	0.655910002989038	0.515278894785167	0.0570491887460909	0.415921410020114	0.35272841643663	0.230396108422053	0.762366510618584	0.221399700045342	0.196232931882669	0.936140442740663	0.0265522487572034	0.640149207004084	0.0134082543697219	0.434926833760048	0.707636961461755	0.579034436269441	0.0233272479243655	0.623516756571052
Tcp11l2	0.304868904648228	0.916247890284641	0.556421732607741	0.807040059638948	0.942169586780072	0.5439411868372	0.32320007789465	0.000810050354942362	0.0371388309908817	0.166961230496677	0.0055801557456518	0.156577231452854	0.320012186512533	0.123716667732299	0.669528307667873	0.0305471894813156	0.236378837464177	0.00147011183290728	3.53586920205865e-05	0.512132757910119	0.0104492719872867	0.161573121076062	0.770792131253111
Tcta	0.594264880440693	0.764823981968771	0.876992640278105	0.950612002221964	0.759052340138362	0.894660051807185	0.317836586501389	0.0911504256156691	0.182483607140218	0.904563057194452	0.0362285476557994	0.192513933363131	0.2076826033392	0.0984567806544722	0.260081607435934	0.0186348461193231	0.947933310612232	0.0785321663746776	0.00398441787426715	0.498114835284179	0.094484402042788	0.62412493599515	0.774377872954925
Tcte2	0.381762846458877	0.932057459472734	0.744819270721969	0.362761990253148	0.518040698348185	0.83581484495848	0.299681474059882	0.0854508245774718	0.228322840354786	0.856270631952463	0.469437589654198	0.0607608707102372	0.96470342643385	0.249226065455977	0.716400061990016	0.354743749950291	0.725814839569027	0.641929379726506	0.693988419876446	0.745088120687646	0.379760197500309	0.198108501719088	0.812435468588648
Tctex1d2	0.166709535205259	0.570648698388761	0.726935735293829	0.999577874600268	0.69107837049301	0.983101523380658	0.88997611424103	0.00122258614911353	0.215518494132163	0.591386339157181	0.000222868749481846	0.022470036000899	0.0731026839785375	0.00667761256348316	0.573291953792112	0.364537116656092	0.806789562911656	0.0029979986891307	0.00137453718303049	0.553641730559269	6.79983689632781e-06	0.0399019613132044	0.719681418370111
Tctn1	0.683583347495261	0.949756114971401	0.875184095340196	0.799408865415948	0.490416200858067	0.685561214944709	0.466543954819581	0.575006034346516	0.505183413787097	0.434338193187306	0.721711245032057	0.473636176436988	0.682918764613994	0.869117218591518	0.787557938663222	0.0823331455932322	0.273609121059773	0.160806598303836	0.219629033417963	0.868027423808331	0.824915509269476	0.935604811568438	0.498504554936861
Tctn2	0.131538801321946	0.0939873202743126	0.490224461281455	0.470446865394235	0.855530595790895	0.789174520269558	0.230795335708834	0.770498944722497	0.342553675094353	0.789988645603567	0.264686763168673	0.23092628881034	0.0583669629452139	0.0320200057663419	0.193854113126296	0.328559739385673	0.668423724081321	0.279520279987362	0.224735099136323	0.291927388443355	0.31809254675142	0.849546317774738	0.973512416397121
Tctn3	0.233982262449604	0.922050956978059	0.289255827025398	0.908038758986402	0.476020850099348	0.117579414445109	0.364552312193507	0.98634871158201	0.814152183112715	0.229225532455358	0.964347544513837	0.140314026693378	0.351904201064872	0.718170353575887	0.709326662667457	0.697196921254167	0.39853685953366	0.0550712877026739	0.772004624711916	0.0587093888744436	0.651299776705281	0.0323224773462438	0.146729402133254
Tdg	0.427580720285618	0.497157097218738	0.850595554602596	0.00388192076683668	0.0630028949041487	0.655569919147883	0.267934028630077	0.0216789467168164	0.944117773865629	0.665983764120577	0.0021502465196914	0.862815913840177	0.282567047607025	0.168008645774463	0.709976949311981	0.589231875964634	0.164111550031734	0.0903360623381106	0.153862450638975	0.179588128948985	0.0988348181979332	0.753244118774713	0.190808873327561
Tdp1	0.12983646302481	0.252921450533554	0.473857531903761	0.939830920727443	0.0708857515540442	0.657134433641666	0.0734514824422336	0.0108473831815755	0.25514458398405	0.0306290963228806	0.151587857780387	0.148474892863965	0.00147661921461673	0.107841413737387	0.664651543109841	0.714172589640441	0.756889869046308	0.0185042684348566	0.00624337284529904	0.814111178945626	0.000299605898933666	0.280607656259686	0.155474233888629
Tdp2	0.180426043287618	0.94647494121036	0.0767410876879301	0.540141384588772	0.00616770435199448	0.925212197835886	0.00593182836157262	0.000611131985434743	0.551416128828246	0.00797403682123222	1.16392976124602e-06	0.0442524667072042	0.000284642655640576	2.35846073023965e-06	0.723090421187495	0.115055454226407	0.616249293061942	0.0615641369505181	2.97858738575303e-05	0.401220652626117	3.12290580533409e-08	0.00227800703915081	0.00221793322925339
Tdrd3	0.717092789140164	0.423281683591379	0.738346100416331	0.0314405954787763	0.405051341472171	0.289877744821244	0.335351593621195	0.960405463271366	0.205605277891499	0.179092444247068	0.467132743804778	0.837554957703513	0.0560259804045597	0.53519501387072	0.448057531666938	0.08708356853557	0.828768634879226	0.609545946954794	0.905036537610735	0.00375126910183549	0.165629354166846	0.351361760218281	0.473993682537433
Tdrd7	0.604836459782757	0.955463284659455	0.189929911283796	0.213901599154383	0.762895630266982	0.964111112812438	0.658530986237958	0.980528574239786	0.697291607704568	0.719428807644056	0.869127405510197	0.270871983506518	0.727800940663835	0.155399633736852	0.829624495291661	0.96331361788657	0.981850272532258	0.267180550279894	0.73625922309529	0.238478965126762	0.928538045274219	0.362455339379009	0.023420446999739
Tdrd9	0.489189577337604	0.961446189959644	0.941223314989339	0.101261880544299	0.118169387418219	0.667254904550324	0.363361008322476	0.433895085784014	0.386438336242071	0.846782784843211	0.930667675879022	0.222745609437599	0.606075414150495	0.822346456770621	0.870619017449555	0.685214307524972	0.617431883093647	0.445101258437301	0.368859965644549	0.418095105586794	0.481404637636321	0.696363760692963	0.719207751665918
Tdrkh	0.75352995975182	0.940796122731203	0.335478013136893	0.0114138966144747	0.0773632501692619	0.584637652604565	0.955705494617294	0.723614227844346	0.130255543411178	0.0866401850839357	0.115184771217856	0.699953292609107	0.747600037252589	0.00156273744662661	0.897282528632254	0.913229027453298	0.874738469335058	0.592533095485246	0.134116467867989	0.87197786122693	0.0104110638576513	0.586747558502067	0.134043618558842
Tead1	0.887024665058426	0.0204445866698521	0.941354582561687	0.779507564735186	0.504175644333547	0.845506843232995	0.105356083816689	0.0135503984498484	0.536780550888984	0.307765968838721	1.62271999417238e-06	0.36545860029366	0.0665070738812099	0.0374982068099132	0.625385123222937	0.575427450160839	0.275315147669902	0.170795842407291	0.000120598878308818	0.516325956840256	0.00319740178157992	0.688535413060103	0.0486194158017852
Tead2	0.0297145456397542	0.701980474622851	0.491920074178553	0.0113140294342795	0.928499723582905	0.0915792877968984	0.0123964241661679	3.1658329759109e-10	0.0117985979326157	0.0581193038589087	1.21644530435356e-17	0.000114639016939694	4.14195755319317e-10	4.84926441893355e-11	0.201818474780877	6.759601706147e-06	0.000314643212509855	7.02244853217843e-06	6.31486904271048e-22	0.307893962985499	6.7645632186014e-14	0.00157723798027513	0.298044295545536
Tead3	0.446779741322193	0.818384995217371	0.362348314226564	0.624551818698243	0.471658670752981	0.383120166248838	0.272450783724516	0.819238519426973	0.855625695916851	0.566383867649114	0.340585020245098	0.0746008743378884	0.264928071913224	0.126132868252057	0.384775729268736	0.797376273554916	0.171763881191103	0.0172547796252396	0.0361666415060883	0.739542495781618	0.0738379294338329	0.816071434754134	0.911717792896531
Tecpr1	0.182920270300063	0.713641060923367	0.897960852768729	0.723754978387657	0.58508530641313	0.0224732791261346	2.82509573687637e-06	0.00694948325525714	0.0216004490434267	0.101702169295394	0.0034114678057139	0.0213798509169142	0.0752013503539903	0.141388606884036	0.554235945788363	0.00422295833143459	0.590765138910004	0.214172286294273	0.000186965687935612	0.881297335920051	0.00468007514182601	0.0892845915748643	0.102922899591601
Tecpr2	0.2518971215769	0.898889007777514	0.739555584594714	0.283144364212824	0.140906490188066	0.339975495659988	0.555238220723756	0.101889136428513	0.629816990928101	0.559385849110888	0.691033893162599	0.326653185215142	0.86823245669048	0.79355370109091	0.598902835622351	0.138688133598077	0.305797854834105	0.953732834505961	0.539622077519441	0.789908587634696	0.307221358628438	0.525940377075537	0.390055077343563
Tecr	0.840027084970898	0.278801276637132	0.101469121702967	0.782921292067447	0.465641131761684	0.934730013345362	0.864131568749514	0.00115990578110977	0.881306372301956	0.313714205432406	0.000785454462894547	0.420879994590624	0.00224866387471779	0.0012145079436823	0.173479357537912	0.477779794076619	0.662900260801678	0.0230339759670931	0.00234979572561523	0.562913215230778	0.000363444872637013	0.658391449055795	0.335294848648288
Tef	0.261343868412257	0.743993105490014	0.303458117739996	0.845280208861014	0.0869379572915064	0.0704384098725813	0.510441120300778	0.366973770630115	0.864078543906495	0.0905566951150828	0.273334744619927	0.555553775332379	0.305906270545552	0.0252498808335151	0.236621543447924	0.951911777015767	0.323462703231265	0.03828505471322	0.0595144625233433	0.193126033836729	0.0870509952102848	0.819279867833216	0.149045223787147
Tefm	0.682320959751765	0.633460690487054	0.151567993066956	0.165812547589859	0.770610547305468	0.00419181986337027	0.204552630152508	0.119578862420195	0.418776554230018	0.508442140842587	0.00203637597446652	0.223509673162209	0.00130114368081914	0.00157301869404201	0.311323921402079	0.410728527568192	0.445912776647096	0.0446802096188085	0.0166363117251063	0.926080143573547	0.000969618754746887	0.531456261193948	0.107713936866095
Tekt1	0.553094172704739	0.954047937063427	0.244854731457252	0.186388864914374	0.853898599218947	0.552512811381905	0.203460166503507	0.346694873611455	0.613428258327253	0.00890336795216212	0.142995453423853	0.256821300687112	0.0473012908266947	0.0816641175514107	0.805576843396625	0.620071155759114	0.329612171619881	0.203199397375033	0.53801623396051	0.466980794844352	0.434200849504084	0.984225046625485	0.39593325571434
Tekt2	0.516053894610108	0.949756114971401	0.875184095340196	0.687510934204843	0.503391960399876	0.292265237356141	0.466543954819581	0.205424605870756	0.0425436382086755	0.99718084595874	0.313055372186703	0.813017417653715	0.832796469841615	0.14888884856005	0.787557938663222	0.0823331455932322	0.728513406414005	0.0487331801780437	0.0578820146236976	0.067839619544428	0.824915509269476	0.00290667215497048	0.228328150114642
Telo2	0.861736590836565	0.719013620637441	0.413545867923374	0.448330631084715	0.0607176844165581	0.567622820881095	0.30401280418406	0.979978172498838	0.949130131150096	0.00464619791011624	0.16965281808001	0.7419709432508	0.375850934143797	0.914865404763584	0.223395302968561	0.99401103565927	0.941932188985041	0.587471181102055	0.211202958501578	0.178645749616742	0.171822318157923	0.932345811172096	0.60462514894915
Ten1	0.75504938304934	0.175147642725198	0.47911565464256	0.670015962637595	0.362597662035046	0.797016744419993	0.620895861911638	0.475591610445047	0.0767451876135935	0.442668434397198	0.148080773465603	0.262998286487571	0.687974703354602	0.775313830491095	0.706739065715079	0.00800154616435277	0.300677664445301	0.784942253514202	0.0887601393076253	0.616151886310982	0.624229588392166	0.858491619347478	0.869147681996692
Tenm1	0.208393700154912	0.871335312712591	0.706766187000301	0.186907457826839	0.931791437622691	0.693177402601667	0.0259203509837685	2.80411165281629e-07	0.00512765023428154	0.0538394357512147	7.95483780457864e-09	0.00392471496666859	0.00283046888536782	0.013168839147633	0.675396029531108	0.00153841360725713	0.150670320910884	0.0155759693570353	7.74660717842619e-09	0.442566352113074	0.000225234697739978	0.707230157649317	0.0536613109193171
Tenm2	0.56733301814071	0.369505824419144	0.58567535831282	0.129499231088418	0.434238038381741	0.0293504142710467	0.205558824358747	0.0397457113023934	0.698565623151723	0.018419306498454	0.23068883366326	0.563153075462366	0.91632394916935	0.488789404891044	0.132426372527277	0.18611817018103	0.868952335936069	0.385348142132788	0.163984992590772	0.740669700622255	0.898956873832592	0.677296683844646	0.643630151172648
Tenm3	0.507807467087589	0.643954010325206	0.559070141672381	0.499414500992796	0.585287613099172	0.673383555121213	0.097379203997908	0.411872096325056	0.0375262844677875	0.238611662309585	0.191878544903558	0.148199926482951	0.0459060011477278	0.13688505796736	0.00062444511437631	0.971674655965685	0.058955250242573	0.0264576219245947	0.0561112437682746	0.0978442575493788	0.000124902207119962	0.212995434641603	0.00994950968500954
Tenm4	0.840818914145104	0.906358082179115	0.654002361763262	0.182272752802701	0.455787491776217	0.0692599418354123	0.321396104174334	0.537110819846461	0.900052561836451	0.208228496645516	0.765673806083248	0.651769988751865	0.853576372076222	0.265099215366501	0.95517658162296	0.416199825902717	0.837579034014171	0.408362828422782	0.703849772904304	0.00778076784416899	0.596179471573592	0.587677889713614	0.248456123790354
Tep1	0.921642711917617	0.350633139692421	0.640974935493411	0.305694538500909	0.420182125646151	0.831988797136915	0.509849337814812	0.688239093647782	0.436051815805695	0.34826052547899	0.706537018405331	0.356663234458069	0.317152174380997	0.90287018858102	0.635611470175	0.735891486463842	0.405192364993686	0.468916452329202	0.100702866854628	0.938981461443541	0.492712565257331	0.959712106296998	0.118737575536435
Terf1	0.551640692509636	0.621176223320314	0.749741085327826	0.515480915837012	0.546325747791597	0.0879847495840202	0.00384634749958845	0.000525495939861842	0.254892576532891	0.346127073607617	0.000302059876126076	0.000559106345264725	0.000408197353553622	0.0342159222755725	0.476992696690605	0.288622765996253	0.445748733584635	0.0331293487617478	0.000242513093154112	0.361133508706999	3.97575215015261e-06	0.0082009745939052	0.0189174163032358
Terf2	0.159124893724789	0.397677059385151	0.795210649799272	0.354134137514478	0.832815362102863	0.267085042610369	0.670762515784171	0.0618119699306614	0.875417858647641	0.904924898854972	0.979139060796513	0.836746682373221	0.0991501360911096	0.379589930464709	0.561589526759444	0.259923023309511	0.57419000811714	0.0358249391660271	0.379034452398484	0.68040366007869	0.176812906286301	0.130557564817266	0.678140421432397
Terf2ip	0.957537103061786	0.779398627296738	0.0549043067771348	0.336767960653799	0.78626720231833	0.448649868092551	0.470858882965238	0.774333817485112	0.632223584634796	0.802466472606803	0.266517651097773	0.69963456382191	0.265315785818386	0.152033566284485	0.166017948870047	0.267293203987371	0.121748775620975	0.0254373549345967	0.437988065645668	0.912721579508641	0.029661040436408	0.467929147885665	0.39166794609492
Tes	0.0046630850575235	0.397343348665918	0.142654962817317	0.0109330107380822	0.281188971254682	0.181959421656433	1.62969350343315e-09	3.44109783533805e-14	1.96964604853111e-07	0.00668324099061239	6.18598405008518e-22	3.62723637651672e-06	1.17596462277813e-05	2.79072183866731e-07	0.257345295994462	1.00092544122195e-08	0.0102737191069347	4.09345194342907e-07	1.03188129571e-26	0.845649450520335	4.637372961353e-17	0.00432937622484928	0.171847973093537
Tescl	0.756220003493223	0.976168131726364	0.84316290263967	0.655988255681455	0.101946186245619	0.23056705572909	0.690741034009267	0.830205783604096	0.172528612344874	0.223657979913877	0.678934866566364	0.529803815575871	0.347079068049997	0.506590444439251	0.321655892316804	0.856767392035186	0.876728518779125	0.689638276216898	0.122534195418091	0.13516870147686	0.922530876410143	0.585417280442464	0.893680490653205
Tesk1	0.470543700249135	0.764823981968771	0.163514975309303	0.323082409006724	0.513352669872309	0.633863342664829	0.492370210026822	0.0483481212726608	0.0492747409554971	0.801676143161727	0.385007017383889	0.192513933363131	0.84822110628555	0.454364916793678	0.869306577890805	0.740513935156058	0.155790865517528	0.859576734913378	0.190456623548126	0.957941250382214	0.966099048358186	0.994271966062021	0.561096073366353
Tesk2	0.383069204234486	0.910019915407195	0.294415642045462	0.677611145847157	0.789735092257851	0.759985734856268	0.191021339419478	0.670379416996702	0.769410575201424	0.425314693122688	0.894133996045102	0.367035970116506	0.957668642493867	0.294144424028312	0.631105103576143	0.154141160315836	0.757470284698648	0.423576079142184	0.383294766293618	0.299194184693119	0.510392746978352	0.97495406109452	0.456590015294621
Tet1	0.778855827740293	0.491442059397834	0.502767380672574	0.0112962746667947	0.482894580574013	0.115360810772392	0.403409906447099	0.870479735264511	0.609701409385366	0.345927933010448	0.310029732700198	0.691601391908727	0.0683580894283754	0.0213791322565279	0.62895086572496	0.606579823604789	0.0037263255541429	0.151230007540691	0.504339079173939	0.556299129858693	0.094171419013046	0.0127104446511905	0.53280388561284
Tet2	0.113572307982686	0.664961829258217	0.0732563746911752	0.581597229707644	0.344674623572889	0.716688878119976	0.809151253525713	0.488514375810089	0.569554088734761	0.0520789820067596	0.510517345165421	0.382148736650968	0.935310256795848	0.54814989991703	0.751790454626504	0.927970340549766	0.304766777200575	0.61354056930634	0.71786561926445	0.779461549752794	0.378328464231276	0.657621415479505	0.726895173985339
Tet3	0.681524424206182	0.525738786840562	0.19477114548802	0.883994040696692	0.563171506275782	0.128186156201033	0.0283793238754983	0.450409273400985	0.762024158534009	0.864176995648791	0.76096991346141	0.532933392721525	0.54895971368282	0.321245647431427	0.83510707611979	0.36494590572189	0.535774370714696	0.333931103806414	0.288682980847603	0.793956507055509	0.810271436740836	0.0286875277451807	0.403281232675598
Tex10	0.946810459239073	0.248177897135058	0.829784332229849	0.529931545476019	0.891046873906025	0.519729231998915	0.89696777659566	0.0160845728746877	0.0239350642021653	0.267306375593834	0.000326408143421749	0.0233035230496223	0.432171674005002	0.00801197693621255	0.805910287158955	0.425396099388672	0.868787792182535	0.00179642700811253	0.00471810817234335	0.914206235702548	0.000169859716457536	0.810585397086648	0.345577999232266
Tex15	0.46065489227795	0.885946248754466	0.81647082055086	0.314373711928201	0.617372943216713	0.643158780736656	0.42082633189137	0.195810538412596	0.0393353953271903	0.579493001209182	0.066219465089306	0.617049540372824	0.0727726320538883	0.529398342067314	0.599954938243636	0.546083409262177	0.347922232693418	0.119697879553823	0.0106168549436758	0.499483285623837	0.206832548272972	0.913526212922625	0.728738017752375
Tex16	0.756220003493223	0.976168131726364	0.188693220031827	0.599459503197085	0.708684366264007	0.903611353210246	0.548553920800277	0.0437348923989637	0.514236949324082	0.921733017983306	0.129305644382294	0.529803815575871	0.347079068049997	0.506590444439251	0.897793592620003	0.856767392035186	0.0479695428742227	0.689638276216898	0.154197735313372	0.6382674711975	0.922530876410143	0.571948360726223	0.893680490653205
Tex2	0.0953789431677449	0.299157402360008	0.76239747722431	0.721090645194796	0.52141903351602	0.128970526103145	0.164549789478416	0.0657762194776223	0.505634888297422	0.156503170347507	0.255800428607144	0.242054485365935	0.541152750905061	0.338911650512156	0.842223435940347	0.914591093168562	0.482332025815474	0.548013496486326	0.0711978267841736	0.62141215175373	0.324352895957564	0.192642929996701	0.148360589948464
Tex26	0.5390879423456	0.943898781923522	0.814473922173439	0.621849492390653	0.541619228889023	0.218992022370932	0.878023823362297	0.179682691539786	0.0387480656126376	0.943686773510002	0.0163940363603984	0.535138859139918	0.165154484481836	0.685499800949001	0.798086627591914	0.271678077209175	0.73942722762649	0.176098153632631	0.196152813699601	0.559101945329646	0.174306002757067	0.284670099414694	0.960531673413582
Tex261	0.372055191315383	0.993693341848356	0.234518761275284	0.319674293295403	0.932375632842608	0.958111287152643	0.0257251279760109	0.00105092791506124	0.502917582979515	0.181656381908447	0.000217982524319752	0.857962002977276	0.172683009556232	0.000325493171239775	0.520483147801499	0.331817113483619	0.505067396523491	4.87111517681797e-05	0.000797654365844095	0.167095085638511	0.00284482181529539	0.867926974424893	0.841877758336479
Tex264	0.474322080625647	0.576660605098989	0.991512121285452	0.887840144984497	0.854662641259817	0.909875677540555	0.752217666063458	0.381977705659868	0.950087999428873	0.627977936068507	0.794374798699451	0.860408316141224	0.414750881093532	0.482604667071907	0.000972468395488107	0.138625651084746	0.718179882630938	0.381636024768641	0.444786557199218	0.0154189103019692	0.697665626932609	0.37292654510169	0.70698348456685
Tex30	0.804491535132236	0.530986858666182	0.713236672413162	0.626610178120423	0.267036790865073	0.799987158436367	0.000606901990260706	0.179265259324825	0.547986560882545	0.00215816748771443	0.000980125480645427	0.242683784976496	0.00230428656642005	0.000304581354334467	0.727078093080919	0.469022037931841	0.0235086648269361	0.0405872477108283	2.40305127415944e-06	0.813883287018122	6.08289719785923e-05	0.328310682558848	0.0519310853347454
Tex9	0.922470629424554	0.803399405800232	0.322748522148723	0.351101434194786	0.666960112095079	0.539602862878728	0.0227950215979147	0.0337567668352716	0.0209942092080209	0.0626690737029109	1.83915086750268e-05	0.0146796745902007	0.000159838402669563	2.84976136841857e-07	0.325815204886251	0.512958680950444	0.940942591826476	0.00891242132885859	1.09344710451197e-06	0.465637459061411	5.40686485045039e-06	0.438924325333142	0.413166330085357
Tfam	0.124425690013304	0.81733488399366	0.289743676373156	0.325088454601621	0.388410070302443	0.990425840519216	0.00102241622323131	0.000118526479082218	0.00533973382379632	0.153386239783254	4.2467592537114e-08	0.00173312053395288	4.17464516323452e-06	1.38968615655555e-06	0.0556619695699294	0.478132686096629	0.232553020299318	0.000916101009173259	1.86287620945562e-05	0.393738356915192	6.89939691685324e-09	0.000467882741720829	0.00248822412690683
Tfap2a	0.222888028591651	0.870179462777809	0.56456161335323	0.109424907861527	0.149263488290211	0.471848302236962	0.0595026367767297	0.000112942862556003	0.00586050071546705	0.188439606390548	1.27031594709561e-09	0.924473820440653	0.0423031982510126	0.132870572694443	0.649334922688061	0.587675029485733	0.00315311211608819	1.20697734169903e-07	7.94871729265105e-11	0.0538191291379234	0.0229541115103471	0.0979412413349382	0.756002223349183
Tfap2c	0.458870887101799	0.000919053643590651	0.476082185895873	0.399407935901968	0.130482168220968	0.86700196007931	0.662161500867816	0.120746427562993	0.140232846240949	0.0867847299102467	0.0269768743803338	0.902969019744764	0.134294667156522	0.00454939617794853	0.794926297316748	0.631014532659259	4.57799445774186e-10	0.349116489568566	0.0102212544388112	0.409652888484388	0.00621709534709907	0.389063835226608	0.039604605934376
Tfap2e	0.442387349570014	0.928064698121633	0.106505239088314	0.210818370771882	0.104544809044912	0.978466525700789	0.0926746343964336	0.00777967039171993	0.0192537410258561	0.767045485910085	7.8782666952468e-05	0.00705774998937493	0.00303213570440043	0.137138297168567	0.748769384567711	0.000160734094908474	0.171473858284655	0.187449935848982	2.1454263248828e-05	0.00263042856695593	0.00140511718470478	0.228658286798083	0.983013604226071
Tfap4	0.820559479183449	0.154111457465624	0.441562073343158	0.0668500348192255	0.87983797904768	0.423438312733818	0.0106558299505142	0.0807469337261618	0.011771148243382	0.290676364745185	7.61905357990259e-05	0.00829965363838474	0.0016587361861062	0.00141731439279497	0.848006006806723	0.108452003897801	0.754967123927876	0.00037173066249775	0.0105931806699788	0.881027201411867	0.000201528037051076	0.128943598590248	0.410737663916499
Tfb1m	0.620601687278882	0.52310902879537	0.320902814425562	0.798555108531315	0.847361527326063	0.371980620537368	0.768180925409753	0.407481307791788	0.830128344452032	0.156642256927871	0.217674709995356	0.503471351975089	0.0483746452760887	0.108033666879624	0.324808914070327	0.230763416214912	0.384452087854407	0.00651329265592804	0.187601084616022	0.745345915190917	0.0181978510419037	0.022434729711521	0.607491339879191
Tfb2m	0.912413117902728	0.69479346321733	0.0494497542597438	0.794890677196306	0.520464929080932	0.341213742531457	0.878718793825979	0.0159408019035701	0.545251361542506	0.402956190189627	0.14030717634167	0.714035157572611	0.454482339988856	0.477663127967404	0.189113003773176	0.998929513533366	0.0623469439990464	0.955753623877624	0.116094788670128	0.189417379543213	0.0677308536827521	0.328000703619665	0.22956828661758
Tfcp2	0.494092642942979	0.462961299072156	0.899679279568166	0.967077220262656	0.34579861727693	0.902115768059821	0.890879067808049	0.710589473483216	0.531937373310432	0.732759997045114	0.231814313593837	0.330844142651103	0.150831065957497	0.673563291381305	0.259798138674354	0.813899334040339	0.403707122759176	0.97532816870402	0.63030144573606	0.576865769816312	0.342072440043788	0.835497186949104	0.184587949520389
Tfdp1	0.454136904744017	0.828308867840537	0.976407323072509	0.0794006339794272	0.434836783142371	0.700671272691327	0.607116175716968	0.25897811584539	0.751375902577817	0.0536359344066533	0.107553787174139	0.0254544486058492	0.220738571904881	0.103943041595327	0.22338856337609	0.0732415238567902	0.881739237641265	0.0504338942756766	0.00539711894140016	0.116414703268554	0.0215734040543016	0.406869314666567	0.378677147313959
Tfdp2	0.303558061858554	0.157119177645935	0.872087373077853	0.319554436704711	0.731662557310508	0.211893665967163	0.250821711689671	0.000617892979465007	0.599468210865501	0.35347489385525	4.14081497945976e-05	0.389329801147504	0.0621090978889684	0.26274787545781	0.159186560907726	0.273715812183499	0.674290664510513	0.028203744108438	4.87231204949466e-07	0.320215191508817	0.000451804436865917	0.00822954995114258	0.388881952452372
Tfe3	0.92176352343985	0.54159954101256	0.442372399748578	0.469903944626729	0.76035204476365	0.42457532223144	0.345227681808814	0.579529932474751	0.213326931092141	0.620652323932187	0.820000064641962	0.823995888838812	0.263373778891045	0.341436724677644	0.187544194760222	0.127394755365377	0.0784680139543447	0.225509616855361	0.802179896413928	0.337906587472053	0.896770049042665	0.0730836487239848	0.352335353303813
Tfg	0.429704125414028	0.714779781585907	0.652446181550251	0.793818344165458	0.681011627891714	0.728057315370727	0.0899767952082656	0.015535344966774	0.803901753900308	0.62411795446442	0.00389489785853555	0.106437617015032	0.0738249490681281	0.00131626896546057	0.652006416688534	0.089105559460159	0.146444919012845	0.196463940611039	0.00070444016302985	0.677655105690221	6.79275603635875e-05	0.0297016813067432	0.563149550363282
Tfip11	0.895295358948197	0.0958602582707429	0.184543412311531	0.40003517749389	0.318373213296216	0.752591942422906	0.940969530415789	0.526113309032311	0.802546077348193	0.382330952451978	0.916640885495363	0.689245598411712	0.300919797995929	0.569870164231998	0.191423406357415	0.250473839295749	0.482768540252459	0.602891608756791	0.318204656023203	0.420764231922149	0.90684002530127	0.791664851271361	0.827453709965166
Tfpt	0.258636748197186	0.656065304138823	0.567765097102734	0.514036685764675	0.258908042589436	0.66493602103222	0.33107293408317	0.975029235704013	0.911280132756639	0.371583200783455	0.483057353852945	0.812378905782651	0.508980773864299	0.0195731010699108	0.870198068101114	0.98872904756722	0.54758886579119	0.0511195757183925	0.705559539837535	0.162216274503501	0.808555915128734	0.378078102573971	0.420638573779779
Tfrc	0.0357444041974284	0.779790532305341	0.791811350502065	0.0286551547744989	0.474980174226617	0.547775524551842	0.294477553340665	0.341680897156588	0.117490038837677	0.249530228130332	0.00352886993892296	0.0969625912140731	0.00120760903617491	0.000471929025409495	0.160485521579189	0.473538921806161	0.985632873944444	0.228112876290181	0.00255069608138645	0.0129164811872459	0.00073371652813726	0.0314736226058563	0.283507475357425
Tgds	0.29295986721207	0.637468252967896	0.443089629299119	0.488387246914427	0.204187759279918	0.627933808210155	0.720321238459918	0.760868209572999	0.878581149165073	0.167707650631671	0.534345633070805	0.568646652967051	0.432150458922514	0.521598534276466	0.118291164477111	0.199418833262021	0.7428531214557	0.893922861947694	0.139409041024417	0.17029375596573	0.682048909819104	0.765034991455343	0.520506833004855
Tgfa	0.516053894610108	0.949756114971401	0.875184095340196	0.687510934204843	0.177476128873516	0.256831568842649	0.160967664815793	0.0752963421527697	0.988391925411455	0.117090353378321	0.766858555553893	0.234185796143371	0.0994178083680672	0.0372684340609163	0.787557938663222	0.759843537491079	0.70852133882657	0.466792695333091	0.911905202410671	0.245238586926653	0.00446369575556171	0.347927633391476	0.960384225740362
Tgfb1i1	0.549605404186956	0.892348779483719	0.280268693450766	0.288128411216774	0.235163244322748	0.0987201201892538	0.000156448065078998	0.00927533641506328	0.0369744656402219	0.205664921191247	0.815483643558048	0.142704999849846	0.0213216822649042	0.0248766702775851	0.566278166745572	0.846568845943853	0.221804148466044	0.00385015944936633	0.0615212622840834	0.347177990860225	0.0426612242956498	0.808401646892701	0.218254545656485
Tgfb2	0.232516953101943	0.407442423399209	0.230587189170003	0.720609829971963	0.23265948054537	0.538208818562594	0.17277629111478	0.00762257084429179	0.74124092216768	0.285968055567124	0.0377879468870103	0.570641114267742	0.381033380932525	0.237809793192623	0.71342659889917	0.0947187237923666	0.925038313371597	0.0289881801980858	0.00801565307535521	0.00864920477372044	0.310411541030373	0.435560294182825	0.909160992865198
Tgfb3	0.423814376076754	0.976168131726364	0.84316290263967	0.599459503197085	0.708684366264007	0.23056705572909	0.690741034009267	0.830205783604096	0.096825218414973	0.223657979913877	0.581315373560317	0.529803815575871	0.347079068049997	0.219719341049423	0.321655892316804	0.379937345114627	0.362158241255447	0.689638276216898	0.154197735313372	0.6382674711975	0.315141202640176	0.00532755478806233	0.288559190426581
Tgfbr1	0.137217626136618	0.60040680058562	0.87545479001846	0.0359614784056271	0.047502567411929	0.739842695339594	0.222608667713226	0.286271507382988	0.450575363050802	0.598738574594714	0.743665885672523	0.200657014516322	0.477095838473963	0.515258732697066	0.766359234386655	0.556460802169657	0.847322700022026	0.905927216621847	0.543638172429502	0.0962733331347492	0.0836359556995952	0.322332238657918	0.318538433523692
Tgfbrap1	0.103668047073235	0.808519339869243	0.666602485974008	0.196806005591875	0.547793429445105	0.851829623346878	0.76172537172087	0.232744163609504	0.912696590928149	0.931508346815202	0.854180936035753	0.968832378621021	0.354847467491237	0.606129916475473	0.310078217264041	0.709552407922508	0.763118411456507	0.729045091108451	0.647322866852672	0.903249336246765	0.489851235631043	0.249042037084019	0.117119838147936
Tgif1	0.570349605778738	0.792612855086305	0.860946765448971	0.604877321816173	0.336051924756689	0.916848074648023	0.302672442929591	0.925807281071062	0.985074810591655	0.222274396403666	0.00233098990955188	0.0925882430958508	0.582179279335578	0.000800672617119524	0.107475714104131	0.807169088676412	0.156366363523805	0.401971816975914	0.0224376136956082	0.0341503679243735	0.000585980359414733	0.533342079297792	0.949860430965278
Tgif2	0.691236983532202	0.304615886774304	0.0810671370896828	0.151302668702657	0.626401759351709	0.222009619788143	0.0017541034879549	0.000512407096974845	0.708975713899161	0.00537802562675884	4.64403742797232e-05	0.000147611981418069	2.07965997995219e-06	4.39433109576137e-05	0.180044394288928	0.101111134882373	0.102690383099655	0.0079552649726011	6.43437103939804e-06	0.0458294196570731	8.48548126993542e-12	0.00118088026392007	0.0948255528462414
Tgoln1	0.281533543827552	0.549924706914951	0.684879590780874	0.566785643981834	0.967753973185205	0.840661620191445	0.848262075715693	0.254452368081694	0.713179773174614	0.923911201541145	0.324109408108684	0.186413160300471	0.145925019548791	0.169313188808704	0.549539045238777	0.708941739902759	0.340580057344505	0.670422743975932	0.661577135923535	0.752912108651	0.224998001481084	0.804205917993821	0.578769368080667
Tgs1	0.172741212345908	0.205363037630875	0.541651856687059	0.625491394640278	0.931990265517521	0.503762269291155	0.877625957072837	0.629749956077908	0.565887825609215	0.379748423167497	0.702294333681798	0.774463956821069	0.0106056522229363	0.000743419915460702	0.111545194223084	0.770441517685097	0.834759517932452	0.551267511035132	0.0355063574469895	0.00187828181174518	0.000269102618110313	0.0677800838986954	0.427412692690542
Th	0.217912717519228	0.860723718417966	0.316254741873547	0.96112664661822	0.64936672130694	0.520548350870338	0.03614080705057	0.000256789296235222	0.0158320796270589	0.749477755409947	0.00364459243638012	0.698042890585089	0.0858359473275701	0.243182942669467	0.547151914050211	0.163329181373221	0.353289336412409	0.241998802254804	5.04159801414047e-06	0.800495794812303	0.0432118512471598	0.0942001102632792	0.307278997201864
Tha1	0.604836459782757	0.955463284659455	0.151135965940083	0.608109176205125	0.225338354424342	0.442271045356353	0.767497904915773	0.0458193688466888	0.000719667309176374	0.216117005401892	0.575501321716546	0.270871983506518	0.735026198774773	0.0333621582816476	0.829624495291661	0.399254947547182	0.981850272532258	0.267180550279894	0.250618090677691	0.0551690174463853	0.928538045274219	0.362455339379009	0.85946606272715
Thada	0.964890004932798	0.911942636661001	0.560686937116196	0.69448686385325	0.653635782598231	0.51397015445845	0.219572721641247	0.0974505455360507	0.922500323154551	0.722977224955869	0.297101567450387	0.113201825205856	0.459704525725659	0.434828353969771	0.652489466469933	0.827784304818648	0.0421455428251206	0.160465187640329	0.0670985702221292	0.460655764198159	0.668849736627634	0.0896452334900526	0.644202583452681
Thap1	0.0842742004747964	0.675635396686581	0.655595962552562	0.922395762641619	0.788559813281275	0.0936639546282908	0.904367786890308	0.415278323541774	0.676251506468775	0.8514497614018	0.193296683131931	0.609495265770983	0.881162302156944	0.267156086448062	0.628324771816138	0.712014408459026	0.383652898168425	0.868214742736123	0.164542098314026	0.346680552481631	0.0664474901217419	0.603628702592481	0.745915982815001
Thap11	0.182641091664987	0.740944861589544	0.504353331150504	0.501571921402591	0.313269018158387	0.577148157796862	0.272013007381363	0.00577325289716275	0.955264150331058	0.860453655260031	0.114203833691347	0.451201964227038	0.0344577297785619	6.4028053002348e-05	0.847112903372487	0.460283487309934	0.728333981547287	0.064257013592241	0.00239736915928136	0.0255089518153182	0.000511777705260823	0.137717456875479	0.528059788626395
Thap2	0.808066183670436	0.365765179229897	0.901436940135177	0.654134747455745	0.32834345536441	0.216034266266088	0.586709431760938	0.606104878477718	0.924054541879296	0.348141553573517	0.844491508691626	0.381727030420525	0.125393733892087	0.230103554357826	0.247902204394518	0.0446968170937368	0.223974447641851	0.613898611763942	0.921288496879724	0.560543861114763	0.14755297547171	0.287427489666686	0.506883558115972
Thap3	0.181365750962856	0.265548559172023	0.232796614488946	0.548096901288584	0.164857584066989	0.144870543655709	0.145351738379456	0.00848952341067661	0.952258125244808	0.099987749704851	0.0519149150950954	0.962886950817997	0.000132140169637441	0.00277648448504449	0.0367770038305756	0.534341029208559	0.759210150259353	0.045968694711014	0.0697169125149699	0.207751800253695	0.0159507051008308	0.786665984721255	0.574007068031025
Thap4	0.320001725391159	0.578222255228169	0.073600097271958	0.856423418843381	0.817826209858029	0.481146338378777	0.332017573533435	0.00381747594479355	0.830708872491621	0.64645967196232	0.0107054105657533	0.179037353550134	0.020715581205051	0.015314165852328	0.423696619389681	0.158507168276385	0.641423662750838	0.00416543019625573	0.0220170789240782	0.355865858346382	0.00389128816360847	0.979661529705287	0.116866037606475
Thap7	0.152949182246921	0.385748802662782	0.951986900620436	0.676382912032992	0.275631661450168	0.952150826068742	3.52567014811021e-05	0.377376123001981	0.497177823198572	0.861293364211572	0.272682153893019	0.000564503433051026	0.901207989249607	0.13243375163386	0.494786856208259	0.650019713595981	0.0362319722223111	0.238516202658581	0.222083589343849	0.276069946225118	0.183073372733219	0.690019564435349	0.14883560838506
Thbs1	0.604836459782757	0.955463284659455	0.189929911283796	0.0934197795668464	0.762895630266982	0.964111112812438	0.238185703321125	0.185757643249331	0.697291607704568	0.719428807644056	0.198896199701232	0.270871983506518	0.735026198774773	0.998914971084781	0.388143753212292	0.399254947547182	0.436530270689943	0.267180550279894	0.250618090677691	0.238478965126762	0.444135547284742	0.222575868694831	0.603460823937064
Thbs3	0.209277529809749	0.420842854894286	0.396507812895529	0.167512199102284	0.49161699496986	0.67708827884884	0.00346315654593575	0.0109950784257655	0.0898279500034992	0.0142222450807264	0.00010857494648235	0.0138632101081368	0.00118510803503396	0.000317386517203111	0.227661807542384	0.802996213012336	0.919075917839282	0.00652755286511124	5.92131760937004e-06	0.944194724574172	1.96289678863313e-07	0.00558053753082442	0.132111115023068
Them4	0.950025879360654	0.826996976330191	0.94667010588079	0.358308865797001	0.22316719626913	0.14302996299446	0.244137576424164	0.4809188085153	0.38104735707672	0.612477908196924	0.136999338286508	0.838983144458678	0.767173377707934	0.327628248477259	0.882269340095245	0.00478446409710287	0.802600810842917	0.045387090276167	0.0247125849286952	0.29242057537995	0.54270000970849	0.853757874760311	0.71226455792338
Them5	0.713506908123585	0.971711733378991	0.98876987332066	0.0565266720623258	0.553342051211428	0.101103150411225	0.0344423358602668	0.27929124055388	0.134920762362162	0.245883014508508	0.0622404747561335	0.457728072196556	0.251781455386333	0.0777015811048758	0.879129206617948	0.12292551894072	0.180694252853367	0.0344592886894238	0.000112466700921286	0.487415350522039	0.0406261657624284	0.653220471955406	0.847645554086295
Them6	0.728278601721847	0.31895982287708	0.982468176890391	0.0902371208105372	0.643352739772237	0.351651787593566	0.815588735535165	0.167275677285661	0.253712988745054	0.37212261505095	0.269056055233466	0.560359415190304	0.662738947326784	0.573961612505859	0.769529820455633	0.215453483963101	0.227569847324203	0.127512087314463	0.115952092096284	0.772316547372956	0.971252537882487	0.0750248657628294	0.787197914449908
Thg1l	0.712623645160513	0.556696599774977	0.243611053322081	0.653128524558974	0.973549387155101	0.144981345617959	0.420243437680424	0.00610291760084021	0.218014136804	0.122820891112646	0.000768925589893567	0.0706339565008809	0.28800760149002	0.000698336316902457	0.160695217419602	0.766042512790294	0.108667150839896	0.00520944442593511	0.00766210566980857	0.640224390248258	0.224195646543799	0.53644876848186	0.925696494772409
Thnsl1	0.136894748955403	0.700051376952456	0.45246900691572	0.712512647068453	0.148844376615532	0.307806165149126	0.596513982240603	0.942755116053319	0.515880254536001	0.998965299159085	0.190320145482017	0.930730688412584	0.410454335977808	0.0472931196891667	0.664299558287994	0.180845652734337	0.150163967467904	0.032922811042119	0.0892361493150868	0.89713825266179	0.160014761578627	0.29193774860088	0.150584303629407
Thnsl2	0.756220003493223	0.976168131726364	0.84316290263967	0.599459503197085	0.708684366264007	0.903611353210246	0.548553920800277	0.112343407064121	0.172528612344874	0.307559092272984	0.167802786572565	0.529803815575871	0.981183731531706	0.506590444439251	0.897793592620003	0.379937345114627	0.876728518779125	0.549395520635915	0.579216789855073	0.13516870147686	0.922530876410143	0.571948360726223	0.427200749456922
Thoc1	0.0453095459128068	0.154305398330473	0.740469036720371	0.0875739649820933	0.866375670539719	0.594778600100032	0.093918147602794	2.89175908753434e-05	0.515408084980154	0.411707198950846	2.97942335636295e-05	0.795591162218421	0.00779804488134463	0.0277950335118288	0.541060485111174	0.938361349320679	0.747670197744605	0.102552054861483	2.20296000657433e-05	0.971336634025622	0.00402485846958227	0.643957303377211	0.447754111119384
Thoc2	0.888917401042884	0.0362407704205908	0.496228125519997	0.460041382615376	0.492503414804798	0.330933145223457	0.0204095348939026	0.243742973921275	0.0264211672842419	0.0797227417298318	0.8213778448472	0.683545075302655	0.0433338709806046	0.00605222837127132	0.906532799131013	0.308087983920933	0.0225436344400911	0.109781844696256	0.53033645614625	0.000406937972687899	0.25760042075498	0.0151831880729765	0.319242863201939
Thoc3	0.00804704107661486	0.779516217275045	0.438726875003818	0.855797616738114	0.0996831425596783	0.472741303034063	0.526661609738016	5.63785851539217e-07	0.0410201995418638	0.972752540612546	3.2663818548137e-06	0.199064478565502	0.0158562284286042	4.31928034478259e-06	0.156908918108569	0.0164298331510701	0.929954367315741	0.00734557899770996	1.92109097504897e-07	0.152081681464438	0.0130825599841357	0.0119181692543173	0.0407206585669611
Thoc5	0.0101492406657216	0.259022728726677	0.477125650608028	0.0171969228630292	0.889934601021393	0.241539289055216	0.183549737459439	0.0552508266694925	0.315255757535497	0.163904949237819	0.0134366224470936	0.456778894350491	0.199794551140196	0.133094268478075	0.162271750416674	0.377237684869724	0.609337156395418	0.68088419388588	0.0434375695872056	0.691380298375307	0.323154451804233	0.985986828675391	0.662046789244364
Thoc6	0.26148946374425	0.212711247295926	0.614368692688894	0.387051849977396	0.683035186043049	0.743297098385132	0.0470292046849332	0.599917203836826	0.869317224397063	0.947890939017309	0.175947707525212	0.548772003878265	0.40077961505851	0.310345596104773	0.638854039792415	0.216335750738329	0.79375222068044	0.130239359118505	0.203872219433177	0.547098297510414	0.892435910579376	0.576364378223789	0.946648766496102
Thoc7	0.386310412871084	0.270930213809359	0.974731589079638	0.24064663211828	0.491727153096624	0.880173484075772	0.00818952818714345	2.57663342557939e-05	0.000363620229832719	0.0274296241909668	2.91937238459907e-11	0.0188205064596731	0.0001459495707292	1.93784009754928e-05	0.580220337129326	0.101852198127911	0.0157580724175843	0.00335836532867382	6.36659771717047e-11	0.075289852819354	1.15401441679753e-09	0.0102082562564391	0.618974805692803
Thop1	0.76551203933391	0.376982319752854	0.834888118161188	0.366735133762354	0.404467533841648	0.344491741332149	0.716668698024013	0.00345831862107105	0.0462773021908101	0.612229033413001	2.95242602179772e-05	0.278562646327044	0.043875499967058	0.0468906728071316	0.317158125629195	0.316927116858692	0.806959422430346	0.0189482619193216	0.00609568723371198	0.436625388222033	0.00778385840142762	0.570975139968758	0.792161790061815
Thra	0.104296924137013	0.970532561197765	0.179639049143622	0.0368975142947132	0.877672314699708	0.785313678479513	5.90503739453072e-09	1.69672230233835e-11	1.50772155962947e-05	0.00563670696575775	1.52767043474465e-13	2.56120866962179e-06	0.00956312540366925	0.000471329281593249	0.187465921299678	0.0053566445086804	0.447858086540111	0.00224088426644461	8.88951893407829e-18	0.979483910709064	6.77272623233831e-07	0.00200076878923536	0.514602887050537
Thrap3	0.845708159153194	0.00329095629464504	0.051796927264493	0.223138487116756	0.785485356933207	0.689132015227039	0.528918693683823	0.00699000429713671	0.82372162685952	0.476184550909538	0.000706718055417094	0.221734779020243	0.0002871559081113	0.000161039648152405	0.266865887152496	0.227403680232433	0.103722722816098	0.0402079987783605	0.000394936031691207	0.887519817354034	2.68320645763506e-08	0.440393756213579	0.030723193839644
Thsd4	0.184116458023105	0.870262597963158	0.524002525531408	0.712180805419805	0.649335728843536	0.847360270678271	0.440657880188149	0.135586430849155	0.0815322281326519	0.896428700629438	0.0975783672637714	0.682909573656828	0.321602937431206	0.737510809823086	0.725068132800008	0.733282506903397	0.0502802002789419	0.426850001303829	0.0268083050500518	0.143424690164055	0.633269314020174	0.459472748145216	0.201834249313327
Thsd7a	0.714481097606907	0.955261267348815	0.276460766060416	0.425459540578617	0.531674290759444	0.55874783973957	0.526383084364871	0.411628089934999	0.0891308219604292	0.896807367866852	0.013038400186206	0.951940872641688	0.65128058641484	0.875473878188527	0.878399298731973	0.0200254345351359	0.644211836141607	0.318618332064325	0.0692154256540965	0.45595512854989	0.167349910249715	0.130801104497158	0.28257828954611
Thsd7b	0.467152154878551	0.971711733378991	0.278131037692168	0.101171693485462	0.130965265170915	0.741854062081	0.769794362660603	0.795658495411626	0.565746628679465	0.336944054144639	0.435069975763785	0.149403220862422	0.0473411553183621	0.367886959923666	0.879129206617948	0.695801872066873	0.113367503546912	0.770544266394098	0.510824434788968	0.11151735830304	0.222916071010758	0.519169826237254	0.847645554086295
Thumpd1	0.536052907309739	0.814096205461108	0.950321777609668	0.0169019167988772	0.16644521398571	0.466655183767756	0.459952019407569	0.16496223911404	0.917884625240185	0.93645177022474	0.596920325217993	0.0828581693374444	0.00677317098915159	0.00746883415169905	0.655467355707845	0.582368577315948	0.409428608257191	0.357400386728411	0.833131673222487	0.227480640607713	0.0303198369203524	0.00654537837839055	0.0603150398256253
Thumpd2	0.158319444543991	0.569082192779757	0.663289711318707	0.96425200300572	0.000259550933891316	0.275197482118883	0.859955118353281	0.252965700375213	0.484313033280202	0.0676927416959708	0.172096113586716	0.650200760706112	0.0492100787941657	0.170214629117956	0.849425802938449	0.154272444759561	0.967582859058732	0.459488023045159	0.714028692678385	0.0190050634144017	0.00560371410011543	0.0029263750710446	0.940084448718291
Thumpd3	0.304412425640087	0.185905146380076	0.451415947692417	0.995649317783479	0.681268615475224	0.631990054515015	0.0250245593999474	0.00141236303551591	0.132295391264531	0.0173912730847552	0.000498312025059045	0.0803215023858538	0.000372333405816127	4.55698893059639e-06	0.395961536006482	0.132492620776707	0.929139881466786	0.0380661967566852	9.98427550007064e-05	0.118967173542078	0.000708545805087317	0.00216651673571695	0.443368817159926
Thyn1	0.230371703564109	0.0876259512035495	0.181944454184607	0.0601391738979166	0.225688614285432	0.485655579846438	0.00467688205662251	0.00402972027367832	0.348175379583034	0.177565224756853	9.38736728020648e-06	0.00201874605876145	2.50868091990276e-05	3.16623770175096e-06	0.606391493498091	0.0230949085634748	0.658109220315528	6.06865811315578e-05	2.9319863441958e-07	0.0405435480182601	2.78026474737386e-09	0.00586211982252812	0.39787572936921
Tia1	0.0102522652742659	0.361531063546526	0.0962264496144351	0.798025007195573	0.852977427524542	0.669563824153006	0.0111646760693274	0.816849527721838	0.000960971247434809	0.872582840049204	0.235198926725877	0.00297333603737164	0.680432457656673	0.906861840072206	0.953909958976232	0.514612912002821	0.00724808020626578	0.00890487271575159	0.00579847536613856	0.544735507538462	0.799430597083795	0.918317652893893	0.570780959288291
Tial1	0.537751784917287	0.530837348622763	0.518103095198001	0.279721936046995	0.180839031347494	0.591513769795355	0.859386788991608	0.00541942275570821	0.627840857619776	0.0055529179726239	0.0331073851477329	0.139270940597773	2.71794056967675e-11	7.80643279880982e-08	0.762108760425325	0.35672248815227	0.0833677987503104	0.351175789688261	0.0108017944226759	0.325787618851867	3.00579877752135e-08	0.221551326808933	0.000872525399033761
Tiam1	0.441378810017217	0.416735338003835	0.183004330593892	0.609026486858395	0.0695116337751466	0.475138651609408	0.706347535330717	0.933031816967941	0.590317335092869	0.155977356915396	0.919182386400109	0.805476909836236	0.0223499769079333	0.197677236922412	0.38126921885919	0.60844883467337	0.535716962891216	0.857682659238297	0.92990466740989	0.991308733444166	0.441600222282717	0.434542122577132	0.440783108576667
Ticrr	0.198755452362169	0.0839527337384539	0.634812776005993	0.660321249124321	0.889594730116223	0.843413451418552	0.486444331239067	0.32659940974552	0.982299040930129	0.808403448785214	0.251370999206737	0.11561183526321	0.322643391668168	0.652929785609404	0.234990117404352	0.590623542984622	0.719975700381005	0.129248655390281	0.300611621046702	0.12302106043635	0.822429538800879	0.834182053630989	0.2721500814106
Tifa	0.50993619974428	0.96725443471627	0.876820691976062	0.897531675594958	0.945807099747165	0.611632119792985	0.97238832740792	0.91951489180268	0.92844089582576	0.209873749006252	0.870753269554343	0.391559968641804	0.854436253730758	0.195659107704213	0.860556275818064	0.142327596806596	0.720452536636193	0.417718807023159	0.395347038187262	0.374170654317588	0.134417861547773	0.0123570741766961	0.209953251105285
Tigd2	0.803473256127622	0.600387942204866	0.591876916027506	0.650657576178783	0.554783635604535	0.799879290661478	0.0512991805211098	0.352252596532265	0.871307446892653	0.206660652606804	0.0294246712607302	0.0327242710908264	8.58022005416934e-07	4.9424818664697e-05	0.508419928025433	0.748381508282593	0.416117934420205	0.00972746045409643	0.0499784215209731	0.0276715007475913	0.00169782354030677	0.0180078493489605	0.384954192820623
Tigd3	0.591488815660753	0.958509086930112	0.638433487510179	0.106308651238153	0.250255139032051	0.999456780201965	0.698856441200136	0.172721105610193	0.0667801847019809	0.23845230650156	0.551100336398483	0.302237005630635	0.321730639836285	0.964735636111579	0.823845257675982	0.933378954315865	0.454622525158393	0.720193463630742	0.6626083408237	0.803106317239192	0.224240503834277	0.346622089830987	0.646809616363586
Timeless	0.0697633564385659	0.961054989112338	0.023558342398826	0.623095222511426	0.21854740118541	0.921146507365357	0.100562351010674	5.73285833284416e-09	0.00172536472236689	0.0589567111731762	4.85035872763452e-09	0.0811254206625972	0.000571849772829352	0.000426092027714451	0.875027430111632	0.00406095884292842	0.203400750799175	0.00144811816080944	4.96159528999239e-10	0.0418852199076002	7.59617174839903e-07	0.0274600534962138	0.4640917128012
Timm10	0.92126974110526	0.653802635829968	0.27872333116781	0.290012669748107	0.922134104634863	0.240506765698475	0.318385603394013	4.9861888604833e-05	0.662080182711685	0.171623056466944	2.43837306367834e-05	0.00268559676267904	0.010901793828594	1.20005846240834e-06	0.253792508954568	0.634809972563138	0.656726544558232	0.0119753656393512	1.40781812389536e-05	0.0766404502110918	7.36230794264547e-08	0.252202247840958	0.192216348126863
Timm10b	0.633547258347621	0.154380527435085	0.701726960464491	0.0929507473598873	0.379763950164246	0.480279565179715	0.418345055086041	0.203503457441253	0.488980725168413	0.992950684968825	0.0365654084950587	0.0516676958039318	0.0465883816872531	0.877873328679101	0.994430326928351	0.26231356612537	0.00446617886865788	0.567905190734846	0.82358889980346	0.874330026434313	0.0433842184424654	0.422526138715208	0.677113583487048
Timm13	0.798478111480012	0.842945778170505	0.660218061314802	0.965239712834609	0.993854293252146	0.534885511925929	0.362900910079231	0.0158311604332489	0.160026654910843	0.587537921898148	2.26702774030076e-05	0.283594407500535	0.0593229624749241	0.00300756922655293	0.3460319322425	0.648208297776895	0.207595351392798	0.130858538121882	0.0204756891714679	0.639783363848887	0.0110511178445484	0.0311439490261668	0.798562287600856
Timm17a	0.329398649621776	0.910803281805182	0.252450743194279	0.0810717855419918	0.0840301546998878	0.402417641473858	0.240424500437428	0.00345777825706332	0.370972319889511	0.218469873111985	0.00358426350114759	0.0609573166749334	1.41000175549913e-05	0.00938595550828861	0.516876199519535	0.505731444603562	0.439442723909241	0.473050207502742	0.00223283390108474	0.810506101660002	2.89978986557267e-05	0.165578073602471	0.00527081585446168
Timm17b	0.309828791906615	0.0734890407136651	0.702272172143965	0.616118311997565	0.677886257075384	0.706338365256779	0.241044115083933	0.533229061539342	0.0815003836599526	0.722745117970236	0.398653216108713	0.132165765649794	0.366898536635522	0.450213510348283	0.836570347384594	0.25385162189408	0.831353215098366	0.234884205069051	0.417095872400721	0.614045802336024	0.248143298534501	0.0884753529384001	0.561836716515952
Timm21	0.56032658435924	0.643787194600965	0.388565673405978	0.00943202539440002	0.0249018539832146	0.797684634610311	0.138225663952133	0.000208204677364882	0.974351423917096	0.0814466096059813	0.000104622243369286	0.169059906243398	0.000466083366585989	3.41518255882421e-05	0.374870636356618	0.0435147301444486	0.0167990201947725	0.0973579588047582	0.000130174216966341	0.409423460949193	0.000135278040629061	0.0317907835753842	0.105705091483271
Timm22	0.695592784623609	0.943384083168265	0.885020002044566	0.588198862777089	0.96286428031232	0.188251831676865	0.35202342064877	0.254608755052627	0.218008447123198	0.324032775540561	0.128737283894847	0.516663891916389	0.176611127305144	0.00924891483843936	0.734496324738976	0.194575042064451	0.316362910835581	0.926779345064562	0.418308480656621	0.180647935955341	0.000960735439503559	0.806330223334991	0.0909476549548861
Timm23	0.0969039710790152	0.797250695279816	0.772205731451049	0.278044311628221	0.78316255258606	0.0600504991772253	0.0534268915510946	0.998481915229783	0.804266672661566	0.121735347497233	0.74877619373779	0.301449181417344	0.17519771402799	0.794480381463659	0.985278701533507	0.380723882023157	0.9310025247087	0.606109760036952	0.771661659263302	0.955006577740156	0.029081046856726	0.17273998796339	0.157649530362651
Timm44	0.11690822993047	0.965709827328064	0.384085289942373	0.430598340230269	0.44621473224442	0.724143077503469	0.650085771479993	4.0493204047426e-06	0.315726638736397	0.453849799564475	6.14659039378977e-05	0.0593265417646004	0.00718732362306909	1.5052895777428e-06	0.088370555669675	0.0338840230142859	0.281783118684311	0.0198937974617342	0.00619848109189694	0.477335296722016	3.06574419830495e-05	0.178360995869824	0.686864201339292
Timm50	0.919229628093939	0.504018764993475	0.0285402441253973	0.581765562374464	0.515590244636123	0.085435547131444	0.859111777758478	0.214770835394216	0.285975806050172	0.860239634681703	0.0239897194699268	0.93752842219491	0.00355613522109809	0.0458862509656765	0.413679081863065	0.335573479337043	0.140176793178415	0.511357394390856	0.00595910796768327	0.0675303360106825	0.114674699852594	0.372668301770443	0.0304944622952709
Timm8a1	0.311654978664573	0.728714541588579	0.226952967999949	0.417235975359039	0.517419657136177	0.722445736310264	0.798828265739443	0.0223277959791909	0.0113106396109689	0.800279153294573	9.58768615450649e-05	0.688179473403608	0.131296306327034	0.282148768492419	0.754484709477759	0.495801318880865	0.254051811514264	0.0238296047372459	0.00307016243995999	0.654009032811585	0.135313259805779	0.313471229782952	0.394174125840668
Timm8b	0.0294704097880614	0.289927456775631	0.818989951885264	0.216741116757655	0.282681877428022	0.737056198239059	0.0341315467083092	0.343322275099025	0.108975770666757	0.118862912509732	0.247402617421006	0.445536573551576	0.543485122973686	0.582488113344501	0.528172531418795	0.935728212629326	0.0483189624492117	0.761979682681913	0.618356037454743	0.104974673678622	0.664481396243586	0.830120438058986	0.449480982412087
Timm9	0.873999465226143	0.942308859459482	0.0117797831463259	0.0118604558026929	0.691208893699869	0.840663492167537	0.00368972846661355	0.0223532031496332	0.031256310471964	0.281330746638432	0.000599415600870233	0.0643981064924608	0.00139784803539088	2.24829518300516e-07	0.076922945858688	0.0685913307839633	0.430004926782609	0.0306277790809662	0.00108610245104386	0.266389052275656	6.17777974888299e-05	0.343102374675468	0.906023005151476
Timmdc1	0.59305973268002	0.944869627967946	0.988258321279302	0.993344612664219	0.0611715319147974	0.313278438794572	0.443446795364762	0.528451726579059	0.497276088399545	0.394579292440563	0.93386760205726	0.689526555263728	0.388043206931534	0.299884243340983	0.950392171116119	0.150283175391449	0.00345649689963679	0.709066412639615	0.216797991727904	0.60150888094331	0.838835598022434	0.131466202882733	0.18789362479208
Timp1	0.746346238677276	0.935179882263348	0.116909210617351	0.936493179423219	0.7187327188727	0.882016791292674	0.899662052403394	0.696449433468975	0.805497771190532	0.5936258700149	0.553837148957511	0.181740026663069	0.992544476107325	0.0286451529080991	0.762261877831621	0.527366149382232	0.200614612419651	0.0258188811185314	0.304164989005169	0.288946426314747	0.726476646122431	0.456203733204449	0.843040290854482
Timp2	0.544120972842825	0.468738868338063	0.0654806838129198	0.635954135677026	0.415912964754169	0.381295965944188	0.0960479619510037	0.756697180674875	0.959489983125326	0.202903221324363	0.158298405712048	0.917189824554018	0.600164932252818	0.28669664871477	0.362741020928142	0.954390361864906	0.34627548071634	0.00528884220151781	0.00319567558702419	0.572537203504407	0.0132794052360236	0.116120731635655	0.110636025033184
Timp3	0.3788777183521	0.919230486295171	0.730192177034155	0.686399393016536	0.0674890126900346	0.711591059680752	0.871175903313313	0.125590884810777	0.798290671431234	0.882036136913395	0.0871922644199837	0.962921846595325	0.939137875126485	0.0221377222628317	0.713725413666476	0.149624160098632	0.342096046802968	0.723576859734206	0.00198176441130695	0.800759867079171	0.122067979705075	0.196155523255891	0.156119435099618
Tinf2	0.0136106873852331	0.364107819319495	0.234106247831245	0.115379562030797	0.0415783034288895	0.588992891202941	0.0109076862392436	0.0403120340897079	0.458578698089981	0.950282515019875	2.43088584623588e-05	0.0713650335755205	1.70392660763729e-07	3.53627278041217e-05	0.634320868024906	0.252422205852193	0.66164423771186	0.00436301202526305	4.40842074625331e-06	0.124657137061644	2.96978432731026e-07	0.0279462449836605	0.185857910698726
Tiparp	0.959386852799124	0.601061549824682	0.101334727178737	0.212853863928907	0.199517772824372	0.488694924797561	0.439056691970148	0.690992240374533	0.254218181672947	0.0816785473540079	0.65733689650366	0.861268869202536	0.0455600468282459	0.672599024769387	0.459605568977608	0.938326468450021	0.159372954359252	0.791600198709164	0.887459186537551	0.650153212961515	0.58532329493858	0.814863695704731	0.957084952161966
Tipin	0.752016627897547	0.448831459437228	0.262713394129363	0.081993646221643	0.175636485080163	0.638138421101589	3.97747171569024e-06	1.812316789988e-18	4.7841746499326e-07	0.0129905024074383	4.00837497260317e-26	0.000250074474446385	1.05353827576485e-09	2.29272053118189e-12	0.0619021998925555	3.66197287979945e-05	0.0110035005105219	6.9512018418153e-10	8.93659703691088e-23	0.25342454351634	1.1815280604286e-22	0.00297124717346612	0.0157844761313342
Tiprl	0.425512136205922	0.700156726461567	0.779323585025969	0.96474993814897	0.379413207424513	0.454094019249973	0.186739551494064	0.333532073153787	0.00989438318197019	0.0060333629560066	0.489161285729923	0.573345803105085	0.298139773968368	0.0642769849819481	0.899233762071895	0.422043610869891	0.875089221422374	0.83902746294396	0.956719255419005	0.378048227115133	0.347843608131603	0.387775494386441	0.0557484678549541
Tirap	0.454180485089522	0.759106311560536	0.50953612616672	0.838546017555448	0.541346898030585	0.550961443486928	0.0632997247598862	0.0235364980019833	0.467353567003896	0.159320462184525	0.0630674080943844	0.958838041572916	0.0107422639126467	0.00384900716669619	0.00598047605645604	0.482257515927704	0.107838431399407	0.840647143802488	0.388323325914548	0.539166031024697	0.0722072445326914	0.321736665079908	0.0698420407317972
Tjap1	0.631721208278379	0.732054624829584	0.792065539841334	0.519905383834684	0.799023046264718	0.389227596063432	0.96508117761201	0.0015782936493194	0.755704078395218	0.115468832444574	0.00574993444320605	0.433800879378142	0.00483899919370504	0.0867228778243119	0.306289195695887	0.0359946662025868	0.891592141296556	0.0402575325734511	0.0270632056560611	0.0682299037171396	0.0265526495083898	0.926193425117783	0.824423527698796
Tjp1	0.190330460106162	0.719537594732202	0.895201977586214	0.989132759714825	0.12917183261964	0.955316060503751	0.0702707496720902	0.000190697757326465	0.000788478134704723	0.67800029847804	0.000239245072499782	0.490723943312516	0.661317162135043	0.00976947004086339	0.0934852038294241	0.0859506800558032	0.979552148122954	0.00265987934578223	2.02616909611751e-05	0.959125679646061	6.65077493046329e-05	0.880394196106017	0.0560365550674074
Tjp2	0.647954059673428	0.947237911083083	0.0143788096073561	0.351111511251666	0.692032549935283	0.0481454950203336	0.113863828291016	0.0835817231562139	0.977994099884874	0.218761848543095	0.000290302169670591	0.118341989159522	0.0148235333293558	0.00490596174831791	0.492314760785999	0.0385354161498788	0.125253646249434	0.0678286818883517	5.68124067320726e-05	0.828503152620507	0.000221435277176294	0.103022327175851	0.0698610108232694
Tjp3	0.870779991604124	0.919230486295171	0.0821865955125597	0.882408829795542	0.912075537240157	0.139554551427779	0.871175903313313	0.605011088034988	0.798290671431234	0.13919942399614	0.944415273462704	0.469928334088468	0.659274480072469	0.355245629181913	0.713725413666476	0.401803989100297	0.729614282461755	0.437997596100254	0.771314965227249	0.417636683884489	0.134292720606993	0.658984682112341	0.873867358313688
Tk1	0.800668750987725	0.425752816464918	0.126560937614621	0.000514133237541123	0.706995447197759	0.671273998479118	0.00880917495751618	3.60132260127187e-07	0.000323634171042935	0.286495031668827	2.66354131454152e-14	5.83443714736906e-05	6.78414413136767e-05	1.38570268421865e-12	0.362896468351328	0.00990488307976075	0.341456459676629	5.66029763101055e-05	4.95411770984058e-14	0.00206243115033061	4.70262151951719e-10	0.00223538545433842	0.317437293112589
Tk2	0.202978454040619	0.693195752180943	0.509398348837469	0.329611828772547	0.717104236022619	0.957250374232879	0.484076850262791	0.820872289165887	0.704206397875239	0.710069023112102	0.603391003135578	0.427505692312683	0.366639607469087	0.45525177604079	0.195007166686057	0.48662064785025	0.188981288834111	0.0564203908038493	0.924175004028772	0.947729142752705	0.990561892893776	0.0534323584304598	0.83865665072462
Tkt	0.788372183906374	0.568671991816296	0.806147943529199	0.344879881265384	0.310287390289926	0.683753195969025	0.0106278873605601	2.66242090318569e-07	0.00239479642110369	0.295036936481286	4.64221326199804e-11	0.000553358205619195	4.84845869774293e-05	2.79154065168349e-07	0.913198698315153	0.00422297115861045	0.695664834359235	2.01899020112096e-06	2.11600634814484e-09	0.727693689386597	1.69787197976571e-07	0.0196775194310594	0.408951000266354
Tlcd1	0.224348529900445	0.932057459472734	0.0748424163063399	0.435684848164878	0.518040698348185	0.296422366167933	0.906099643696795	0.0139317736771817	0.58458519838152	0.856270631952463	0.0378550853968675	0.565458047267903	0.96470342643385	0.0324409695146774	0.716400061990016	0.755671006507194	0.112329565577067	0.488562535347315	0.0570804901166412	0.370808452491501	0.0801577270750894	0.68049574888374	0.763544092208279
Tlcd2	0.916516437890607	0.914882193544312	0.818754362053988	0.112953761413764	0.415849559849806	0.820576641136856	0.994785172536892	0.482692215296763	0.882128352054322	0.00912403648127709	0.0910557784096249	0.124788013493585	0.0252166141627051	0.214828950979997	0.696425632708425	0.282040241228509	0.639032656826603	0.146219588922096	0.0404877178811107	0.648648794346202	0.242174815464939	0.23537777007402	0.324144804571909
Tldc1	0.644822920173566	0.95993064790749	0.794446069277244	0.759525044840239	0.0209113487434073	0.811073931043397	0.0701030438486765	0.278390851117061	0.868393786414734	0.581946212807137	0.724078348226091	0.308824202902286	0.511826830766914	0.799338725345974	0.848047709583647	0.881903076182458	0.496869489368503	0.339587150763831	0.838125966995138	0.583722404037398	0.75008843507236	0.182613503603495	0.409762125976246
Tle1	0.801809769692707	0.616159104830866	0.364198573196543	0.599507245955405	0.703835225311626	0.29987514171433	0.847188041883905	0.627772314842126	0.756438554298275	0.00319302618902129	0.0517158039442242	0.885325346940845	0.0273988460717029	0.256702809901366	0.528039023998411	0.249145531074198	0.91914483127853	0.245086687383016	0.329098340147821	0.135385064271768	0.64870222523734	0.706876962356862	0.281838628271413
Tle2	0.713506908123585	0.971711733378991	0.98876987332066	0.451653375238484	0.553342051211428	0.741854062081	0.228686499367231	0.27929124055388	0.729100705470646	0.920270323638222	0.0622404747561335	0.149403220862422	0.251781455386333	0.367886959923666	0.879129206617948	0.564744996792357	0.715359201811918	0.228914621697202	0.0399589689937821	0.11151735830304	0.222916071010758	0.519169826237254	0.847645554086295
Tle3	0.607882735648379	0.578222255228169	0.545382970029169	0.772578472345189	0.635250360183183	0.163113872289682	0.839196473093658	0.898162592811228	0.0906117040509218	0.00779606292856013	0.635629252202089	0.490671534062307	0.739517644759142	0.0489431669236878	0.950361595811085	0.897121445055692	0.111452312092231	0.823484029291097	0.534833006268386	0.833566229059638	0.572202033198693	0.692636633582598	0.501217955602683
Tle4	0.762407855735576	0.172632762774089	0.818426160265024	0.129714078673501	0.170922734847706	0.835391980462856	0.650229307323085	0.49530327232587	0.804024978005183	0.142239081867435	0.123373321063852	0.320333236553505	0.429853724921173	1.71078392037757e-05	0.421375307281387	0.839334450574364	0.645166535963305	0.178309518879798	0.0584120903662515	0.179118618920004	0.000521444850875506	0.341299113038159	0.0449860902007319
Tlk1	0.765404313187493	0.49535189643129	0.0642204019411867	0.216558279658419	0.622209261761052	0.824209786844858	0.768436576661772	0.132577127876675	0.594575201903053	0.230071872235435	0.114131694767131	0.330186399592063	0.00256042843433304	0.000565456809758194	0.376560159044789	0.0949750930924722	0.57982981780316	0.0928750275202931	0.180729089664537	0.598163804710137	0.0114716033152528	0.54697251473116	0.88777660581234
Tlk2	0.519423882807396	0.0973728241488929	0.573527525392314	0.560127098310425	0.7968724926059	0.256509021465591	0.560297768745297	0.123103132971394	0.399283535564875	0.844394341331258	0.00531586612158549	0.0890184595275048	0.000190420664849679	0.000158603171182359	0.33220206902679	0.878074999807252	0.0716924591946995	0.817041140361705	0.144234728508011	0.123303903470672	0.0381901295336865	0.0475850292240342	0.134268980282073
Tln1	0.99041190310451	0.602609409951679	0.789350729748318	0.390315795658637	0.801101606409339	0.807664388328313	0.00265122271435146	0.0144877225211787	0.0026862929073273	0.257477317028704	4.96264134360057e-05	0.025492197562103	0.935340412283875	0.578225854641972	0.109245487707245	0.130947109483275	0.562824580086343	0.0125433260817632	0.00741390063649348	0.579501222540588	0.2789886737014	0.0722816556314303	0.355452719812025
Tln2	0.826662402176156	0.612575241214931	0.873050904247388	0.532909544800202	0.719984666419736	0.143448034603342	0.257483093813857	0.321220788261038	0.52542705544892	0.549171909736364	0.00305763105299832	0.161745485508511	0.989683548586471	0.942077842377644	0.92546523638945	0.332698628678057	0.815063106576623	0.0178150400812354	0.0242355416693772	0.378540151910151	0.0167899880977079	0.0552495152698052	0.531424879807589
Tm2d1	0.157471656599937	0.228171910844215	0.846931425901054	0.567637839575492	0.0634423205304868	0.290421115554862	0.0616658726561792	0.00203071587606446	0.0414688982029826	0.552944668533609	0.295915876661139	0.955786710953964	0.947682702801917	0.651970852073528	0.0317546463679192	0.445438454799733	0.501868514293776	0.00628363417919518	0.0703413083424115	0.416880138765361	0.635365094194021	0.197787733320632	0.00877039924773974
Tm2d2	0.247302575339311	0.378826104628542	0.563515219527718	0.826482445567125	0.752615512860038	0.173788380841679	0.0247955858146208	0.479950224800966	0.012058001735738	0.0185699954209774	0.0167526441111542	0.0239983584313989	0.427102111685698	0.410628927849419	0.0897460490734101	0.296388657016622	0.665489421423004	0.564298520892793	0.0563948239109575	0.23195818862558	0.615860360357585	0.325631417181558	0.584604725696032
Tm2d3	0.193168004010789	0.264527165849591	0.464047416563113	0.118526991123731	0.53440279554653	0.598302588035863	0.153137346389406	0.92167652841726	0.796702459752864	0.413782828012855	0.29161449590111	0.089559467553849	0.0641327972632345	0.0176186643308628	0.0409739657276009	0.537353811460911	0.331094112123815	0.773627440172573	0.996783607908557	0.211700578900776	0.00814732041238022	0.642665127057545	0.506971847770414
Tm6sf1	0.736533146825886	0.885915083259959	0.972787806290888	0.473973141481233	0.720937921403345	0.464001879390368	0.0792897578620308	0.242250200155791	0.931912273581751	0.795047261618043	0.432679618408167	0.579957505844505	0.115088805235431	0.506730442291045	0.554143565897833	0.924038582996935	0.738531475480593	0.357929700425627	0.945907505519447	0.763978947360282	0.571200202472779	0.771051447276024	0.936834725549885
Tm6sf2	0.566032659778922	0.951138329308072	0.223037250264341	0.492895597228863	0.629431165495184	0.520364229379156	0.13742347075002	0.367047502724752	0.213484316765101	0.0638209732312174	0.0451738190665878	0.246756052466563	0.168803567387892	0.264272790484643	0.811388591004264	0.329070488948835	0.84510955853601	0.379210646823769	0.411335903029276	0.437041150814123	0.648601737601286	0.00124536780415155	0.363488612032014
Tm7sf2	0.118491521307844	0.786844721774927	0.281694663189657	0.404985442934727	0.288809539756518	0.845703212744611	0.407308731824615	0.683837722817475	0.992327352452383	0.132291670675754	0.292925345603506	0.806505806459859	0.01662506708522	0.556740810538543	0.0253932924821921	0.719244353305309	0.465197837077897	0.358479594440467	0.406520710976387	0.761247671980226	0.327137891871312	0.372486575345713	0.34825399654143
Tm7sf3	0.244035937053065	0.635983755605163	0.630997180919304	0.104423883826827	0.294832599342379	0.568258870150942	0.98403158577298	0.868331324645205	0.574837774227768	0.734182889245695	0.00196461770394869	0.395046162513816	0.291687170916252	0.0309636673200068	0.163516779225619	0.404358827836326	0.946874252309443	0.0792604315888879	0.0162338487857977	0.66174637376412	0.15753270871188	0.16467700853462	0.536139742431058
Tm9sf1	0.56660804060122	0.763588355935631	0.316710129385771	0.504670620771347	0.610451354983317	0.0312672783187788	0.534356429922177	0.114792263391179	0.652277023252786	0.567072082673628	0.0473396161208625	0.632610417108848	0.730050858230876	0.0705532926764028	0.253573316641129	0.816330934957086	0.487561979719748	0.811446683355469	0.025880996073356	0.284036354653029	0.0161384459292858	0.172897842744793	0.659625904994858
Tm9sf2	0.811267962357202	0.428615019232231	0.332488897421235	0.994781045584921	0.254972249423232	0.610724879373557	0.439224459605982	0.0715726992889601	0.806865238883808	0.0599125146433479	0.333943182192702	0.275163564611525	0.453985593109517	0.0394680269996499	0.215719672987151	0.88075870366313	0.816018005183864	0.0428739454157836	0.0852792761213907	0.766150715954337	0.0832179995520501	0.45251755013437	0.844114171550227
Tm9sf3	0.890719607315096	0.0549789805138394	0.857622359210624	0.519597356167409	0.523647004352203	0.282329331857175	0.591183896164703	0.165079655313257	0.291908257700686	0.799025860431563	0.000795574613800257	0.698092368120668	0.00531132450392673	7.24900132312224e-06	0.691541634775677	0.829216792273617	0.0600112296547808	0.000123931649599014	0.00338031930944397	0.926351383826771	6.49388823149683e-05	0.0528394176981682	0.0828883119393899
Tm9sf4	0.0683218391903856	0.390707444552856	0.780075543957639	0.228167129962845	0.97974307709319	0.842710667485752	0.309363064375561	0.0814422571875616	0.977711747504565	0.00307382106625884	0.426665534865776	0.779452254011373	0.0758966441815978	0.0482280075919692	0.566778705259386	0.508136436148316	0.903289002022371	0.00617699289285088	0.0553520924981976	0.961126342436343	0.104292362558599	0.805059127657485	0.392049887851116
Tma16	0.533367238019204	0.91336971080584	0.00377213909200774	0.277707126502371	0.366875888746341	0.437584958570853	0.00107009037448957	0.000207834234109581	0.64961415671491	0.325134331301899	0.00229326791251311	0.0199285306491724	1.2589419239983e-06	0.000101470299924247	0.0156663555782322	0.348142119621288	0.09486824153489	0.0137365138257892	0.0412626469351232	0.0440873128961901	0.000146688828825107	0.0173367856681585	0.273800459772213
Tma7	0.190654020475679	0.286272827159753	0.0297230095805177	0.877917327937185	0.286603800341874	0.207729604629031	0.556475528623562	0.0845327850075129	0.340791224844994	0.00995520189237039	0.00645614982041826	0.12523111326233	0.230572044180596	0.252926219455739	0.48635278454668	0.0560634418763396	0.126552094147332	0.0158560298478913	0.00104714215616511	0.918466287298575	0.0946190676210956	0.293631649203449	0.915216522628256
Tmbim4	0.888767091415949	0.291299084655395	0.693956922344985	0.925825212097832	0.634544021609811	0.513194899341737	0.0328874247051626	0.69647149136754	0.835266311859786	0.800319636975634	0.601152467912693	0.168918627835729	0.0425730623476578	0.340700657298095	0.623622354488388	0.850831928309136	0.148292708108409	0.646446661112586	0.675913600755169	0.789756610258897	0.547693630440841	0.487407498659761	0.115488586457156
Tmbim6	0.0479384209014289	0.0742660043363379	0.013709278026636	0.688789780572113	0.879442607662801	0.208733154725649	0.797585200025089	0.0400797678388799	0.9222458163393	0.115031510005864	0.015903353384552	0.758514025450319	0.0019179594915049	0.00493020864049577	0.026907176706991	0.676845890571466	0.439433511165331	0.215158574803102	0.0926411617940183	0.151935126952996	0.00121468443892337	0.480388796725155	0.0369111562393041
Tmc4	0.67173757307807	0.96725443471627	0.0585688121889663	0.130115766334854	0.434221186711102	0.686049061951141	0.97238832740792	0.387985029931617	0.445565205950789	0.477325255185922	0.870753269554343	0.823557217617667	0.0828516708969806	0.759519712970214	0.860556275818064	0.567588746084543	0.586233392494336	0.417718807023159	0.395347038187262	0.953907858802017	0.465660716230083	0.735217753839614	0.0593650821885283
Tmc7	0.996814049749342	0.918806709058512	0.539923159403126	0.0686095071694091	0.304107493789946	0.9978776825957	0.6154594591065	0.14578903142686	0.948049510124027	0.431654362671734	0.856907515524548	0.145052223850958	0.661190745082725	0.574918802469404	0.664675592275884	0.907852181182982	0.230965284910088	0.108376944620601	0.537207990831493	0.228217789231629	0.102185719128292	0.541097008264732	0.411993784743253
Tmcc1	0.18177835398414	0.607312185355174	0.501983902028884	0.792368036352287	0.29464945348719	0.736975167575452	1.56742477678869e-09	2.83019220863244e-05	0.000212169965136673	0.116076578287179	1.15122831044722e-09	3.4402219123604e-06	0.124647519065394	0.0183704152646653	0.954027880538676	0.0304787936527317	0.671844514326534	0.00118007872311298	6.65996247359565e-11	0.0257076128326467	4.20827606145325e-06	0.213351238878754	0.0290487606338005
Tmcc2	0.379511835420554	0.422410710510558	0.556763781243647	0.607608003014168	0.141857525308883	0.999769393434464	0.0600048943909301	0.226766895424382	0.0652608251827381	0.794024298501081	0.146242534373981	0.264063574705925	0.502430249089847	0.465240083358006	0.938957105876872	0.570039232756683	0.163151812202728	0.201904252000669	0.0269321112207157	0.996076130549936	0.143256349582653	0.602190312796227	0.190895797999514
Tmcc3	0.756220003493223	0.976168131726364	0.84316290263967	0.156747590629403	0.708684366264007	0.33871943066795	0.162826670605511	0.830205783604096	0.7218895011615	0.223657979913877	0.129305644382294	0.529803815575871	0.347079068049997	0.0297810607328165	0.897793592620003	0.856767392035186	0.362158241255447	0.110337448435848	0.154197735313372	0.6382674711975	0.315141202640176	0.585417280442464	0.288559190426581
Tmco1	0.857123957616727	0.355987675040592	0.295888373978794	0.124425984404639	0.326008050764996	0.829220615926445	0.0737654730127214	0.0340555329260107	0.697500684850562	0.64155515893885	0.00226587123171044	0.0771957564271874	0.00573874156980796	1.02619316122639e-05	0.736382562646317	0.602033389637127	0.953984887055199	0.0468813907430797	0.0107805014910069	0.955823890056586	9.38766993846726e-05	0.120032171588437	0.0721118787487441
Tmco3	0.227096479389064	0.756466994096477	0.387959253082422	0.463946036192621	0.148995818258102	0.284293674099341	0.154770321926057	0.569236336852721	0.814895549152651	0.802118626790134	0.589484462192816	0.237112508132963	0.543708383334628	0.810721746330241	0.250402993219592	0.864694436945988	0.806990666422532	0.756158848930335	0.854786829205324	0.144237680937926	0.777225961312572	0.294403552801833	0.275605097471977
Tmco6	0.401087735536037	0.421284051302913	0.850869196407548	0.753604790908125	0.928438491010942	0.0946250876808345	0.843418334351667	0.923376303412552	0.480811172729434	0.368062962918128	0.890346566142944	0.0680535489764116	0.645790225048523	0.591416194579129	0.252123876162546	0.147190759617532	0.455836724097485	0.97642875668152	0.56303111059129	0.893694256760201	0.724066286275797	0.235883438861476	0.847083873961489
Tmed1	0.205404542941634	0.224878818963501	0.263289071345031	0.310830455213183	0.418683298282404	0.551923549763324	0.244599840244685	0.0335311233349323	0.704261759170995	0.375399990110179	0.00394849501469112	0.24132479710227	0.0134243932362282	0.0476799933354048	0.537526561165629	0.828055960336523	0.695643438902082	0.184259500418714	0.00657233849638397	0.707987743921778	0.000471214545842152	0.164947124634565	0.459530207634071
Tmed10	0.0996844867456777	0.567645093777977	0.52658534285565	0.312965697177747	0.56483098602772	0.11519088612715	0.267424704699766	0.0168575675325669	0.48425718175301	0.600138122638732	0.0107107479833582	0.422332118382666	0.0805758463249389	0.00195619608408731	0.983271806804584	0.832090642665112	0.807439945600127	0.102869447054667	0.0262219548865667	0.596122518438235	0.00435338882768055	0.917460581640786	0.969840911599295
Tmed2	0.69701900896791	0.202949377846584	0.421441044051813	0.211983092061551	0.459105601813714	0.0324309895720212	0.826986952139683	0.0100824044433229	0.708351788736642	0.646932241316658	0.000344530611383365	0.713962604885598	0.781794498196915	0.018533558969077	0.196271203925399	0.430104975865671	0.8873397908759	0.136550279100097	0.00701110653329356	0.989622472511572	0.93674617452619	0.668626920071417	0.182829162231385
Tmed3	0.748938366471486	0.506533301297234	0.0217211816870415	0.18574396947615	0.495490356418443	0.795806844187684	0.208812051859142	0.0110539363158024	0.447191662230744	0.903830743746281	0.0133867238799619	0.18753687317777	0.00122402978545749	0.000664196594874399	0.69761721702899	0.198868615117018	0.0981321606328891	0.00112832246180307	0.00567390164849979	0.228031976647924	0.00992094212312575	0.509302060725012	0.301205001740032
Tmed4	0.0497584310791211	0.303894401710617	0.108571341902179	0.80274060503237	0.926666303545432	0.126189564560441	0.398825657986138	0.652617459514691	0.0353395716482887	0.788183153156563	0.691865301457388	0.565778375291116	0.124724607520694	0.00555142999168239	0.165394129653831	0.420331582517385	0.00633534961571633	0.0677788511586328	0.553018399581828	0.497202020401213	0.733261193216078	0.812432768113646	0.987793659743514
Tmed5	0.852713486902152	0.311247186702595	0.979917607840917	0.172090800731914	0.415246619675625	0.799086101891351	0.104923164480044	0.00176248428283096	0.891857205998484	0.0682953372486232	0.00538936565261179	0.147270543205492	6.98891899926601e-05	0.00135064501478976	0.769199778014766	0.493853591291676	0.549257103477018	0.0127551935422696	0.00418015831975906	0.824010913065291	1.38521466861853e-06	0.552801408331795	0.127826459472644
Tmed7	0.289080765056701	0.710696593924543	0.101344127825167	0.708433887922021	0.804477554253692	0.274205267181311	0.553004334025318	0.00123304280956649	0.0623884519478016	0.556859171299581	0.00542502838091731	0.23395206708877	0.00103087983074684	0.0221798618702429	0.29972553302296	0.0494954075899566	0.356254401751327	0.697054131481268	0.0012154399498637	0.481739691385812	0.0147891922600093	0.153484522916153	0.675607613599796
Tmed8	0.553094172704739	0.954047937063427	0.158574229360976	0.457511399914499	0.853898599218947	0.864810542182719	0.887719191763986	0.73688873833079	0.053216597783075	0.883894183736562	0.203271657880832	0.893120051042539	0.538635356411109	0.688775379529913	0.805576843396625	0.212699670142393	0.826610548119586	0.203199397375033	0.13659597460441	0.466980794844352	0.0736707021675491	0.298412637739531	0.39593325571434
Tmed9	0.922339810641203	0.836785826373576	0.0476591109974465	0.464195098208784	0.798022969132228	0.446009841842737	0.161679032704549	1.64212421298751e-07	0.344209524752831	0.159123478234506	0.000130630097144376	0.558358167973818	0.00918659650416211	2.77108829535727e-05	0.507868301768756	0.703305968661909	0.60913932652161	5.80825343292024e-05	0.00332297003783303	0.620337857234503	0.000733844770458982	0.202151102400321	0.479455997853202
Tmeff1	0.270351387922036	0.585943477925481	0.947858738002415	0.232772404686055	0.986450036937008	0.966720327569859	0.000136704438567623	6.23324536486206e-06	2.69004556955285e-06	0.052626651103752	8.18270983811912e-11	0.00249160859509889	0.0303168023611393	0.0565032804576512	0.810035612310012	0.00365340102786068	0.913363595019145	0.00241698583946657	1.48721891086294e-09	0.658125272636465	0.00130616593917168	0.672226985946248	0.366207126998177
Tmeff2	0.701863054860871	0.939485582056697	0.371945255778491	0.72069459405282	0.916859508078977	0.691107920536326	0.756364136189398	0.107643171534369	0.0310399429487777	0.109321494991656	0.0356834279002384	0.0230420004367977	0.710478199535544	0.983917894319656	0.780092994791377	0.373153033128857	0.061558898849738	0.0777069113407252	0.0191062850580349	0.360176578369617	0.291998299565658	0.262599264631635	0.434661996153395
Tmem100	0.756220003493223	0.976168131726364	0.358223129848423	0.599459503197085	0.708684366264007	0.23056705572909	0.690741034009267	0.264623288842579	0.7218895011615	0.0195190575524732	0.581315373560317	0.529803815575871	0.981183731531706	0.506590444439251	0.897793592620003	0.856767392035186	0.221898482323752	0.162305925408073	0.663442377206926	0.146446839708203	0.922530876410143	0.571948360726223	0.0851365481061146
Tmem101	0.340246548191774	0.745728156109589	0.954477886104797	0.449513066069909	0.586621507791279	0.505287559623493	0.210164613867095	0.460139865300115	0.210274629530471	0.649402209980129	0.113677497866446	0.386801867672371	0.391069494572046	0.243308275467475	0.321981211390394	0.38316625036626	0.0344601879193647	0.9652557473859	0.223885926481286	0.0322439670117028	0.157829881235372	0.966047703932345	0.611625361774208
Tmem106b	0.474527872769207	0.742783353421683	0.871966686878316	0.93577971764765	0.707547627040778	0.56165086579868	0.109195285864623	0.301054105689845	0.254713071624164	0.868181527826909	0.232452812010636	0.487489187582542	0.244575211531341	0.0692365292243343	0.53367878890438	0.866578531785497	0.0634170518934296	0.801327210049329	0.632422863622941	0.55102441105287	0.328841624526781	0.0459582221655183	0.349981992843978
Tmem106c	0.820121653134589	0.812923681069623	0.952174638596312	0.158795742673529	0.845630858128077	0.514632346637802	0.451471645764591	0.135337283144179	0.836087115967927	0.327663335563305	0.160613650756219	0.377009942755931	0.263546113859629	0.358598960404095	0.964162638116858	0.771407927176818	0.0859613879564946	0.546709579032647	0.0796267486051178	0.903381466489983	0.231026211320262	0.265199142222969	0.870315782979168
Tmem107	0.616149648747987	0.798384503034771	0.0118941914028789	0.579867704028981	0.837431211295847	0.976005775963634	0.00753933557269748	0.0106193972931075	0.163529318856767	0.210627280669661	0.000144945356955668	0.00536218563780158	0.0046627510308335	0.00167675115175927	0.73134756214561	0.297702298302751	0.323611534952731	4.8761614360388e-06	0.00225018918034151	0.0703112276011236	9.78369564663101e-06	0.248545048715517	0.0519357476600986
Tmem108	0.647848580898113	0.583299056641461	0.306782622176265	0.119823235477646	0.912527626613176	0.961961699636527	1.39578813301845e-05	1.19601162668566e-10	8.02628856884005e-05	0.357689893193845	1.42513447249732e-14	1.12204069739108e-07	0.00493170567924054	0.00744075967155988	0.441151244029415	0.0194027863927242	0.138444599323265	0.00091120272444773	1.78532642680671e-15	0.542808543992908	0.000151107480505045	0.165447511700935	0.852421347361975
Tmem109	0.145082501684332	0.712529506994294	0.215055251059567	0.0236224548426389	0.852564466767942	0.600898971585504	0.50081106515089	0.0222697384415151	0.0732118595216687	0.669872081599538	0.0449951648924263	0.559231457044491	0.00618028940623606	0.0302389275434807	0.203056003635352	0.782032845019443	0.952190556628757	0.146782858162814	0.00106297131105948	0.565309382306218	0.0904746253719352	0.24269416926556	0.442955137327238
Tmem11	0.106997566136118	0.133231649009323	0.342668013618765	0.741525845357723	0.967108330084357	0.299868860407593	0.430292174565115	0.0135132932553611	0.437305528155784	0.0362929068764838	0.00250492771271506	0.114555089842929	0.0138016263979814	0.00418169062789031	0.0991594497794558	0.794977732016951	0.574271775511668	0.38188733309903	0.000810861047771906	0.807463094455024	0.00877678152009696	0.48622394092724	0.493368871836829
Tmem110	0.00166363520577221	0.519552972209695	0.343097091830102	0.666811939297728	0.279168782133298	0.212620719884862	0.607631686840833	0.0521247363484854	0.765832665939077	0.880883812085057	0.0983811668644242	0.288728342010222	0.127814210942171	0.0234514256314738	0.70362895974914	0.956281645490022	0.268582903197464	0.0925328010240342	0.0372094174019342	0.447566666430024	0.0103738776440689	0.614131685971931	0.0227217751399098
Tmem115	0.62272261096797	0.673940092923524	0.190386083498143	0.352516941017723	0.100770400139276	0.612835136991155	0.28845749062946	0.980646782571296	0.263769048795617	0.0743535933297222	0.987202767474411	0.5696506386201	0.327253910365043	0.0220094022258879	0.279981925909613	0.965303461752622	0.739161532748198	0.488049860133724	0.821840752511686	0.722235258101026	0.188575978160906	0.116984162046664	0.835482590222894
Tmem120a	0.394462681067046	0.247058130479164	0.0860782625671074	0.0444398376084802	0.0237151797162733	0.79523005894447	0.00470619570746414	0.00289615767607058	0.000609811941026335	0.380092650648631	0.000603237918228233	0.00909458371900731	0.112585651799492	0.0501043842128202	0.827715561970667	0.0532951296827499	0.799104076141093	0.320793988673658	5.02983940161388e-05	0.594055088859035	0.00672728936369657	0.305198717579917	0.154110544225589
Tmem120b	0.80469025190589	0.933700903129979	0.358823541245796	0.887919528225394	0.283631918711124	0.491999355071321	0.234716251521348	0.665065124197504	0.482851787653431	0.291681017580518	0.435368885795589	0.59759829820749	0.797660145164997	0.124023175670454	0.739388232329649	0.257378698044807	0.451369253618848	0.501616723632569	0.54530650818557	0.525553248511539	0.271872193831493	0.549593108045272	0.239217695295876
Tmem121	0.968612542245097	0.673945873888876	0.513176263671567	0.352519609391042	0.42512248021085	0.939256666241835	0.601242626048789	0.484782181352393	0.82591116395764	0.035850086166578	0.116096074585674	0.862863500763889	0.141381638722691	0.0417164064778901	0.790511403080584	0.236397347661965	0.23323978624548	0.0102526983873386	0.567479443227216	0.0935150730447017	0.0721735540432826	0.246619751509011	0.966836965650975
Tmem123	0.379245656848675	0.435670886070007	0.804270398179441	0.0600425850339923	0.75996079887811	0.940252073312406	0.0264498686186148	2.7824226495684e-05	0.334191160498512	0.0181354223455163	1.27649019648936e-06	0.999115175258437	0.000372321873857263	0.0897771410270846	0.0111013920478743	0.0153675484233859	0.514169143633044	0.0191938248353757	6.40019656481279e-07	0.20684537562474	2.48140129493619e-05	0.0813966711913159	0.0750981900325114
Tmem126a	0.601550183594685	0.402586519592647	0.672086656884317	0.559887848282096	0.710905784357798	0.0225421440925059	0.648660923547038	0.000237132929737094	0.330014391802553	0.3961568744777	7.03909767853042e-05	0.083385098195411	0.000458499492661549	0.0361360970999735	0.183058443330137	0.0308174311872138	0.708568792614946	0.00128300980094558	0.000267652698199797	0.260401403989885	0.0129310600513342	0.541463472970209	0.508278179986005
Tmem126b	0.105422417886947	0.461815110053518	0.0341007367555861	0.998704881233861	0.0372396257719891	0.316492596565625	0.233770105069031	0.656031136350663	0.361222144719434	0.0995979574384459	0.0682053292453172	0.951665816326727	0.557842222590303	0.81563243722821	0.241150940818349	0.0749378079358126	0.313517634163925	0.806789939201372	0.432849349653585	0.252921588812952	0.575383950880256	0.991591868756711	0.351172666465484
Tmem127	0.425653102603809	0.597034933728085	0.433232044211877	0.173503193121524	0.496481313480549	0.0082030151983034	0.0198529290586705	0.00454424844556428	0.109103915131524	0.135478548346894	0.0971571628961543	0.309445685043259	0.249075836262313	0.745238246122391	0.929497489907947	0.0423224090275996	0.301373573215889	0.252194668487224	0.217116013259118	0.260100991522977	0.31007699278342	0.114620298644703	0.445723998582124
Tmem128	0.241511500277561	0.563473661380714	0.628313023067177	0.314254892217856	0.078560353789039	0.192853677632698	0.181644342330226	0.301230472955559	0.773198297883304	0.397896906622845	0.80400100474266	0.288497998716798	0.198071657408941	0.332977718220067	0.0550060208724433	0.855719613346379	0.449030078773819	0.513049878850557	0.944467267535249	0.147279611139086	0.86643920646873	0.470433052142716	0.426917075495739
Tmem129	0.24477911983709	0.647722034343329	0.635359692100746	0.704365656164498	0.0364572856827235	0.40310273901861	0.880022000650677	0.565718353331008	0.882432704221151	0.508399260643988	0.0104192978700973	0.135824805184735	0.0207251201906407	0.471836166614614	0.0702090377658989	0.386796490928248	0.220491191593119	0.682345994938071	0.283180341798108	0.71425365822553	0.202463239743644	0.560980080417631	0.937932791594775
Tmem130	0.211068955227123	0.926408384668191	0.654465459744061	0.0479798811779632	0.56508637744537	0.88707697123994	0.0373352874413327	0.0741062512077387	0.067902290476026	0.263511032378559	0.0023709287094155	0.0101652092961152	0.134843312420605	0.0996847720327884	0.47914385360378	0.10908552585656	0.139996269484959	0.512559404535745	0.00589785405603512	0.860109107558234	0.00373280797956949	0.207599274176287	0.448999933550729
Tmem131	0.646027196524707	0.700650046825622	0.24814229861753	0.740246317121648	0.530756057495824	0.60298429149952	0.205106239286466	0.323902094883493	0.734161076358683	0.00710781146701114	0.888326730528088	0.760185267416639	0.878188569191357	0.0225158469954867	0.298678844582784	0.903017230494712	0.353943389079428	0.407966762795399	0.906485221135995	0.0307667295901006	0.369576021996418	0.831270230017139	0.0274413786326469
Tmem132a	0.659212165907359	0.937197802197766	0.509118382279283	0.20360784011225	0.93755856186642	0.267369971754957	0.0133586159401825	0.824927414217251	0.113651847536573	0.495473874194006	0.8175922727665	0.0969588571634337	0.867015245684575	0.729658942093191	0.58826588326556	0.809829380856476	0.361789386449278	0.324265061189245	0.691736441378883	0.673960577556283	0.468343364871333	0.0309226186975641	0.243143632630585
Tmem132c	0.591488815660753	0.958509086930112	0.638433487510179	0.0444698484249378	0.72560900720799	0.4203566860219	0.720637684371307	0.48970764273941	0.671618729530095	0.755321442492053	0.551100336398483	0.982591073883258	0.0182854335216886	0.171250209501136	0.823845257675982	0.382019321218149	0.122573571219135	0.257528712732436	0.239850585681547	0.325706879318836	0.0584240430844138	0.90112458829648	0.814562280274553
Tmem134	0.879494481242401	0.54829823551322	0.97900613161517	0.168802734964679	0.487487964900023	0.685336649347094	0.857857605445254	0.356176077288567	0.715024795955916	0.793737031639245	0.700465626620427	0.0881021169036921	0.342018141720582	0.0750170266817925	0.705181755399447	0.70526243707179	0.814492865698998	0.542130838785046	0.0651801844875923	0.174158095407368	0.0207002360629048	0.640885279728651	0.580867005557343
Tmem135	0.353477921505289	0.790062250697725	0.197361504891443	0.194356153349029	0.243126450911525	0.866603206120336	0.789609348071616	0.182662324181196	0.457662235370204	0.0326543659879985	0.243996004407275	0.290053640555733	0.209033523608838	0.0788481690206439	0.973750119050052	0.711251787669309	0.680671343327848	0.471184316872936	0.631902841224285	0.83260347863473	0.0642002064904233	0.328972667676602	0.180731481374196
Tmem136	0.629581362064013	0.77617133837021	0.00682072167300294	0.815893594740706	0.853136716808013	0.48396257816974	0.491657013016499	0.51478114077533	0.396970810491229	0.255695052475521	0.288222090284743	0.734452272766784	0.0131845196425122	0.342333358296578	0.268471665319515	0.243926932488815	0.243531533127491	0.502987508947242	0.133155440533648	0.454556130332245	0.720660436467665	0.676832736384895	0.476149144521875
Tmem138	0.674307373722205	0.806879226785456	0.269461313872896	0.322566182565922	0.881703841651568	0.183247478397117	0.309172029442014	0.226575858875447	0.571085758420424	0.806853381085245	0.0245444022296445	0.652662667193071	0.164546388523735	0.0239841918204266	0.571250576007269	0.352828022850446	0.568370553125577	0.405198965832247	0.221933507932786	0.0777418243073187	0.0123481190856338	0.136540238635751	0.345431609294212
Tmem141	0.374350477889374	0.804113426485881	0.243775178525771	0.0226334019898849	0.0628513522303569	0.96732835021076	0.0168722957036751	0.643357902027684	0.587517701262193	0.154596038520939	0.741386414671286	0.607771587451182	0.914047467668038	0.750266105028731	0.33231656617537	0.81356369671654	0.350507398281022	0.205538817186024	0.974852369822975	0.323030010939429	0.752631793845799	0.284319272020002	0.465086909364442
Tmem143	0.618774022544424	0.868641050218789	0.886528104068327	0.242253913594516	0.425685241182334	0.235985658181033	0.452915086849713	0.469633839326345	0.19076646413574	0.907685524532177	0.404335771210658	0.327557954629053	0.813785132504233	0.635868051102095	0.721869077990506	0.0347813845383254	0.860867626953255	0.650343573816908	0.0734931424768901	0.0228607002882882	0.102669754371084	0.247163546801995	0.792691784725715
Tmem144	0.413137564938088	0.936526840075646	0.216734600658204	0.857164147756697	0.92088881447235	0.221124824238318	0.250401602001563	0.495573640943498	0.0526514285081667	0.279861294000604	0.419071252968405	0.179058528202289	0.0558580130724114	0.203889075227203	0.734003522017675	0.148573206821665	0.440826506379934	0.0189912777798383	0.22857754196032	0.610003186499031	0.0336283540575116	0.140717837158256	0.651734603622798
Tmem145	0.115861658578786	0.811260255396747	0.489425264710629	0.40357433816207	0.148229845405744	0.716767165681559	1.72055455194289e-05	4.02406791277167e-05	0.00347700649999923	0.167158970419928	0.00141070699195119	0.0103368702013289	0.0226896846420175	0.00318324108453124	0.26222953574584	0.00429761031755244	0.211826193904314	0.0453736791586837	6.54531963723107e-05	0.501496570443725	0.00235944461968716	0.111823859578732	0.192217635844691
Tmem147	0.992047577436775	0.0299101457170957	0.406319858133846	0.166921645485721	0.800585455152023	0.471220729836931	0.878066045611049	0.0916386060063101	0.825169728183376	0.273114075622172	0.450194113515466	0.252505311994187	0.0115285301313655	0.0127278283472582	0.135772351466334	0.190912592229354	0.892042577083279	0.29822586573611	0.578548111648626	0.0256221852157018	0.0359360074257089	0.623292063919039	0.94681330415136
Tmem14a	0.999662109908907	0.839370026464247	0.331982135321517	0.987811985921148	0.487572183328827	0.98869822892235	0.282276620377424	0.482500592638867	0.0285542136484915	0.516973323202277	0.11900690821239	0.556986071555017	0.184811097482305	0.086800092199356	0.8525543439357	0.174195767597059	0.473520328809238	0.984204715367279	0.212527454219059	0.552815014595944	0.0740410948498437	0.0102464464139214	0.550309272569159
Tmem14c	0.902876043679416	0.397839575700303	0.0477902976584384	0.932066534119706	0.885444312683135	0.482553104112807	0.472679708685432	0.537561531051867	0.331014089795144	0.233139458406769	0.0495747264066973	0.277823246269842	0.0214589334493218	0.000105042316782937	0.0079191810885717	0.342457446951343	0.423840606998257	0.088991503553419	0.153984122235788	0.456338250981049	7.19397174717185e-05	0.267879926984614	0.34163770392048
Tmem150a	0.55032820215884	0.839836332416895	0.694920397206927	0.945880585850798	0.492560417707582	0.0798537454686627	0.0376551207526845	0.870970674658833	0.651836386598157	0.196632140050003	0.26673751301109	0.572846329643254	0.789807494625124	0.468412932792397	0.184406204760322	0.2890849591497	0.866270580956342	0.441965718988483	0.286399544557838	0.316956168312638	0.538136431057243	0.951175016952287	0.66673427811333
Tmem150c	0.64947565846529	0.874263104981068	0.0133311099808151	0.618962743982317	0.579499441069487	0.373012442089141	0.159024738967067	0.048057125658419	0.862299544486122	0.354180544926664	0.00131859619595959	0.0201623304848398	0.853008418839154	0.699431996611388	0.680427941266078	0.00170234540749884	0.681080723835945	0.27353004179142	0.00640965293601056	0.947995632400029	0.834373297833221	0.786666019189281	0.382728622013404
Tmem151a	0.713506908123585	0.971711733378991	0.278131037692168	0.101171693485462	0.130965265170915	0.741854062081	0.228686499367231	0.795658495411626	0.729100705470646	0.920270323638222	0.0622404747561335	0.726695382811061	0.0473411553183621	0.970727109040319	0.879129206617948	0.564744996792357	0.180694252853367	0.770544266394098	0.250035274784017	0.839479956924896	0.696317612918093	0.519169826237254	0.0592126115242082
Tmem151b	0.707416260627895	0.444842436945251	0.863868364755742	0.290762421185425	0.655176838422656	0.122856611529699	0.000143254472177793	0.00610970102940014	0.0515827387234927	0.0856641530151237	3.58672988023376e-06	1.22481199182861e-06	0.101928218892747	0.130082583666696	0.286164216301913	0.0683625636607747	0.235514371358489	0.0994549922527898	1.46378850283336e-06	0.91934116054579	0.00100942887579368	0.439736160970644	0.0563063283975203
Tmem158	0.279821268277379	0.785837601092163	0.710923971678522	0.139704808813273	0.506540012797059	0.535928840640707	0.0210590857127468	0.0268048475870123	0.625379580094273	0.117768188014408	0.470712717839004	0.090640961567629	0.853486984121479	0.759061850579609	0.304508870630266	0.523594154798001	0.257448396588051	0.580313818447759	0.00502095797195179	0.483544296024877	0.0870335356599829	0.897248514203956	0.487939695196114
Tmem159	0.361259351708044	0.924948598759392	0.278564712468157	0.0232675835985038	0.339252992349045	0.760875305847162	0.806539040481695	0.646573335157249	0.437935903250952	0.929504400526712	0.575371210699799	0.911640078015441	0.700725006193623	0.388902307678857	0.0835647422408175	0.855085540362304	0.0428912765345091	0.753339096330358	0.806384342900348	0.713326898749494	0.927055591144921	0.643799826595575	0.0300095938144662
Tmem160	0.915804000081112	0.928852641438293	0.40317342940378	0.627218252826617	0.0857201023809891	0.396442419139399	0.25843400872064	0.00417665776557145	0.916302806640901	0.474203930209804	0.117725277124781	0.0297984933599477	0.0139285640526099	0.000192459272609507	0.467401261063368	0.306542054783739	0.813112693196878	0.0551202667055487	0.19784250467341	0.0263724017127043	0.000304733526609203	0.0295782083772841	0.241175861067235
Tmem161a	0.459854891549428	0.460669594218464	0.620557347305787	0.25933699501595	0.173858260759123	0.81341627679865	0.297043245994851	0.0854923955267102	0.764910206554478	0.140257811068138	0.018298911472069	0.945597763971132	0.101319962876733	0.0236070315007453	0.882107989481169	0.206591436337923	0.0263319158998465	0.913241087606379	0.35812109332521	0.301769603653946	0.0998981899032271	0.0457550041325246	0.254516724948182
Tmem161b	0.317522283546465	0.868368789765995	0.240686635575725	0.580595531363013	0.252541696793186	0.610091483445676	0.501555058708052	0.0112727234910462	0.0372710298496088	0.25585001560063	0.00933106033321499	0.77410019845085	0.129910498862872	0.0863417661580578	0.577550934136611	0.124893767032173	0.795779095292081	0.0288679079489164	0.0103644806502032	0.624956980061145	0.00963849861355925	0.684776077670724	0.246851099414067
Tmem163	0.0144462621446201	0.288695364221981	0.118843849146014	0.00162603674868202	0.506246291087359	0.766023662727758	8.36361739398215e-14	7.49030811685858e-26	7.63963507086876e-15	7.80724012496843e-05	1.36360206604339e-41	8.01111289437299e-14	8.14097604330411e-12	1.32795892725416e-08	0.149117124710438	3.00294905848951e-08	0.114568173656077	1.86363255295412e-12	1.10064795046764e-56	0.0359418408338012	1.02629410948097e-26	0.00395660499253374	0.0273442550519467
Tmem164	0.467226778652973	0.635893661711935	0.891217942820707	0.29045551920796	0.242965568859296	0.953797936684567	0.520292815906745	0.072355200657368	0.354641053382391	0.533840830451212	0.234294547278534	0.622320536195246	0.561694810026437	0.0299743094053376	0.0155356733902794	0.831453885240513	0.97137028970003	0.598410114134551	0.0913533708568933	0.661658315857047	0.224756785345703	0.240288860045348	0.542882117078835
Tmem165	0.497086888268118	0.569054263150714	0.084615131028897	0.0273820884894682	0.473978204253051	0.526947733301125	0.0161161579906822	0.00261139623410424	0.0206074554540215	0.254872582702627	0.000447790744499484	0.0314934108668921	0.00430022954544604	2.45770275460632e-07	0.10662914961918	0.993925047789443	0.427848287006126	0.0182776256718842	3.36087362997736e-05	0.193116643361569	1.61983449724776e-11	0.116257448344086	0.842388062909578
Tmem167	0.749447147704822	0.265964581744293	0.133660168074749	0.650979877542817	0.623148802605022	0.948763806424213	0.310960653201982	0.587992826877528	0.0432771036121283	0.285455861699728	0.329969523564954	0.530197876132572	0.129838509627617	0.00217351021201613	0.150980712227738	0.460369430125016	0.780881311379921	0.748100626097279	0.240317749647992	0.805879379878506	0.0290819535521794	0.296929178211707	0.0194657162118434
Tmem167b	0.743689955261635	0.729596081386012	0.679425367956876	0.646055425106835	0.514574549362169	0.646724959554664	0.452198713537823	0.678840819671764	0.991061065619853	0.695235892713976	0.634688513459298	0.115848240505967	0.107716390182674	0.722768820403327	0.69963187141972	0.131372066733038	0.109481415206041	0.513159228397904	0.855788917323902	0.918009925135153	0.722021847847485	0.992745180536058	0.537257037395165
Tmem168	0.35934358338091	0.799863003553373	0.0994788436800791	0.316130666444172	0.599541466094024	0.527998700954943	0.641691061309367	0.528371014327274	0.528563493010191	0.505406695721272	0.564075144998794	0.158399399962455	0.0934171761050761	0.648691793968011	0.280069839413482	0.674342052580481	0.915302645453464	0.512917622820569	0.782059235910592	0.0619262382393562	0.283502762566721	0.314193769245244	0.136698637397557
Tmem169	0.935316100741977	0.904577146202724	0.462473485991304	0.137552399302366	0.737815213767697	0.201186882324701	0.000320954633615974	0.00112039576606735	0.023253681822289	0.361002477502229	0.0184293140070196	9.87951666969219e-08	0.0272635799538269	0.0251683647393408	0.560255866956052	0.0665207939038323	0.414060491479977	0.791853264973901	2.34133617087499e-07	0.0173434593201749	0.013633273563999	0.142589551460067	0.291449010275496
Tmem17	0.00747795081950457	0.753649369755256	0.48626684722441	0.648455013528839	0.942421491091813	0.953283622978838	0.333712407602695	0.00506506268205613	0.845523784589652	0.484764506858179	0.127633554139971	0.0685364933400049	0.00972906127548722	0.0199971323420397	0.888177922681882	0.954572152127248	0.430704813760906	0.295380865478493	0.0744700407960216	0.980109578354777	0.0161372202416683	0.131610478705628	0.929731882133314
Tmem170	0.631099749430515	0.962967761666945	0.106766546610496	0.238007033705019	0.0256151622402545	0.297312475832493	0.327938480325641	0.259863542566495	0.505634888297422	0.156503170347507	0.0547774104712642	0.331592560075684	0.181323070739313	7.78229422111891e-05	0.842223435940347	0.914591093168562	0.482332025815474	0.327403525508777	0.307384517836436	0.28857977051694	0.324352895957564	0.817932652989575	0.448553557427839
Tmem170b	0.95216450855997	0.914414216950384	0.941256788025138	0.355378669238692	0.533110933824415	0.120951092755851	0.865610201678745	0.818776957975916	0.101935211147425	0.744445504636847	0.984412858839587	0.542124018768404	0.238545284790464	0.476658258255977	0.55282739241348	0.431250647661464	0.848556342994544	0.166378933602737	0.432197070131273	0.842066396439971	0.157784806545772	0.91380474501189	0.985852116755352
Tmem175	0.81945206032507	0.387246592726485	0.603941064930772	0.326931011970538	0.859688568870849	0.164192516805946	0.267000246079365	0.078574558385905	0.523384033495403	0.850234870888801	0.291867474861482	0.801498326990205	0.154586961981329	0.850647053218759	0.758226116662989	0.0247562015596155	0.401743251900664	0.884304433041114	0.246396947887738	0.968372738202568	0.248324267240833	0.531902542294554	0.361710136436016
Tmem176a	0.850597233911065	0.929362699388112	0.262708975125636	0.411869486390543	0.541487975768329	0.0866252893000522	0.462174313244044	0.389154668689533	0.60252452231178	0.25331243001523	0.846867034952584	0.547109267489005	0.322039052913258	0.981396158848195	0.721711073784533	0.11711758967474	0.136139746210138	0.925574412343236	0.463784488981133	0.132043456058527	0.834431906161201	0.202877890646465	0.778140476838208
Tmem176b	0.0419076605655951	0.507232314444022	0.821532175538733	0.110152221929906	0.710812368652344	0.531509135710937	5.10927278728404e-05	6.94501116931885e-11	5.85610280439402e-06	0.0368361112436764	1.31851073026457e-13	4.83653227856207e-05	0.000115737407431559	0.0013650200110421	0.113465262505838	0.000183171190180039	0.234534849852522	9.99879797513379e-06	3.68220639496982e-16	0.626082581077429	3.26172659186003e-08	0.216913708921681	0.494559601619682
Tmem177	0.979898906505695	0.755923635871593	0.0581700556883215	0.512559488882756	0.525337098010564	0.103615672837446	0.870475125535864	0.487879652408975	0.221225777406116	0.143231428735807	0.807074269887065	0.321597473147746	0.0709130951991542	0.17858721554278	0.0102757945565684	0.559127832068519	0.0722113299297559	0.91886750965084	0.818022482853165	0.965473435231674	0.356004840596131	0.870501032417906	0.83073827513107
Tmem178	0.510941104310731	0.656298657735582	0.93509420257954	0.472201726297921	0.0897918221812775	0.696901576765287	0.00917529991582248	0.00210218169904444	5.08585969796886e-05	0.627902487866686	6.58232421192392e-06	0.917099876620436	0.504455672804104	0.00098807452637718	0.188599244811434	0.00172875859199464	0.00143638144896558	2.11501925111615e-10	1.40986921668944e-06	0.680878921465425	0.000322845250948219	0.904008460082452	0.26976215192889
Tmem178b	0.262503510540452	0.890304610852761	0.795240680637071	0.236050787567773	0.547518155842369	0.376710658000843	5.72672984205057e-05	0.0193042378095708	0.0482217382636987	0.108450093878912	1.39067479127534e-05	3.10205351468815e-05	0.519023382590611	0.0514125254117614	0.61626426508232	0.118154683125576	0.043151992129778	0.635260851152815	2.31541954887807e-05	0.119931266034854	0.0181753265999634	0.968917114792062	0.201518962724212
Tmem179	0.669713324719888	0.946720385514072	0.145533915927628	0.126039539184499	0.043794630722984	0.307404902555969	0.010238596038562	0.191455056009289	0.170452032714607	0.121130285363023	0.018287719750285	0.000494976033801318	0.425989976125941	0.0851711494131774	0.793183112482453	0.705238060766022	0.709677474431882	0.516278228049968	0.5550862303337	0.144251226149346	0.00870241397678966	0.278378992042009	0.997425934674743
Tmem179b	0.163243654776637	0.400576065914461	0.740774952826108	0.083399302988611	0.350510096827992	0.716554992309649	0.181301338781607	0.282945402028218	0.852391895608697	0.051494901472326	0.0446776926132474	0.838763865069917	0.00471773420947461	0.0127086313640133	0.49026791398488	0.125429844390041	0.149420241106194	0.811634125347165	0.0508307126219381	0.490525803736046	0.00269069552071339	0.0383036737810521	0.00129824983582362
Tmem18	0.834982171669273	0.146514681049798	0.0143270421093866	0.170947132441811	0.297446656636781	0.489466802746614	0.0494962127747454	0.127451115398247	0.291551351469246	0.828500659474305	0.200471782848224	0.71331382844958	0.289176966709876	0.00136932832963538	0.611588213357939	0.106818478139479	0.584703194148207	0.432297530433346	0.00545854110838383	0.452595188212409	0.00612749942751099	0.134357157867626	0.70602312827673
Tmem180	0.480303804838345	0.31895982287708	0.420379451655875	0.847681461683243	0.851007948063706	0.00247334215659881	0.08867493468372	0.167275677285661	0.62466770478099	0.888533869686054	0.63119065061366	0.134914825596862	0.662738947326784	0.959960776541777	0.769529820455633	0.413114274335949	0.227569847324203	0.380086067955374	0.771682396217944	0.728740621794622	0.971252537882487	0.421594664748428	0.351538952064102
Tmem181a	0.553094172704739	0.954047937063427	0.76011408285516	0.457511399914499	0.597428826755908	0.17438392373	0.571881777277431	0.329821216924929	0.222778723435027	0.498277847046628	0.142995453423853	0.893120051042539	0.493749541215882	0.284252955140586	0.805576843396625	0.0791684938048073	0.196135934357106	0.203199397375033	0.53801623396051	0.466980794844352	0.434200849504084	0.984225046625485	0.0304671185866022
Tmem183a	0.664809339743013	0.311851270269174	0.197667102143833	0.839788038229689	0.284750749213596	0.517967272219683	0.515612588545696	0.994281410133952	0.0809069420947651	0.198386946028586	0.242726753174382	0.243477784740879	0.455597002371725	0.00552784346863434	0.63729634690476	0.816530035788014	0.19915834279978	0.0623576041619712	0.138349030769448	0.518040319258464	0.155005647228992	0.314934532413841	0.704155316652259
Tmem184b	0.557601724193753	0.469933975342405	0.0574237076341882	0.253985952051513	0.124226679580677	0.169208713753051	0.294065779132382	0.491239538627647	0.542150528025986	0.97835773615543	0.214343691191434	0.115102618557489	0.21288817473378	0.0306490403524144	0.482339264470042	0.5617202254542	0.253252965794142	0.306561616442565	0.402258034982561	0.969466327069204	0.853031149396368	0.00796060043505977	0.354452515272681
Tmem184c	0.179711587655609	0.278808875078298	0.785294026528234	0.746165895791837	0.963630934064661	0.11353042321677	0.136579135365234	0.764724405960461	0.340933363906161	0.392564579393776	0.0644626534277375	0.485667838641091	0.304823109860939	0.735385780090335	0.28758554337905	0.798959014758449	0.69583153621859	0.146096968247319	0.0126133585263957	0.968124979867444	0.482673950179432	0.334547793769868	0.659806245099112
Tmem186	0.123216554930672	0.655931995416832	0.0593887947793144	0.442535873099547	0.339999223160697	0.980116028686844	0.551742085361527	0.198408100153689	0.474159787906611	0.72731805387491	0.476384353592508	0.451073216799608	0.28468669866977	0.447275534006109	0.543536560050501	0.555474992222318	0.00106775304561785	0.482779485350316	0.184386870433506	0.50942455767751	0.127241687159521	0.234524026193094	0.711430577096286
Tmem189	0.674737201097233	0.79562195789313	0.662649481001788	0.805691923569146	0.536180343746601	0.866824838655098	0.256780910522728	0.427003991226891	0.473930332475439	0.378488860164191	0.842413339461903	0.693206521008055	0.723501910478053	0.574673321341482	0.984133681105902	0.257212906791859	0.697684337463895	0.187883510805486	0.860611428881611	0.929866972697445	0.721513081038809	0.67521650495238	0.517640293163968
Tmem19	0.694727840070688	0.0108063988049529	0.335921752833527	0.162683097378481	0.955622785382749	0.940469816766254	0.508728415360309	0.903160285949815	0.615923833545853	0.167397912542461	0.710085795722178	0.0385656363666616	0.613344943807294	0.509065191662033	0.461377714024649	0.349412983895904	0.755355055600717	0.674948308529652	0.255564719416374	0.360525897018483	0.494105001477479	0.560928977271916	0.395916793008604
Tmem191c	0.155810531001662	0.392966802677645	0.848332433349278	0.96141384249844	0.232245062793609	0.896466999289729	0.00859087784853536	0.652517181002236	0.228653250169147	0.169999451427203	0.800344649712236	0.0742555521707869	0.27985089486444	0.0526697086709106	0.797401610543384	0.478766865678379	0.820574834508214	0.136745393451943	0.551578387927063	0.026650722782471	0.0719267328955211	0.465454090963568	0.661908610829907
Tmem192	0.00757437046250512	0.808361369738455	0.812402313906217	0.641307840249141	0.0697672455003712	0.666562575991383	0.442417497495335	0.351854803711732	0.921743080424242	0.596195803453332	0.906003809392893	0.565448210930915	0.048411081955271	0.147836576892355	0.927427695441376	0.81935345607264	0.215793876347687	0.551825939976358	0.893973702775369	0.145856566188035	0.612299929285938	0.255718777907759	0.480022045910247
Tmem194	0.694238100387044	0.871335312712591	0.706766187000301	0.218702823142142	0.722450188696945	0.179650243886145	0.441142832727669	0.727232542129675	0.847999790762217	0.0306134877638281	0.578671215407827	0.0553892812232935	0.313990039941123	0.0990318789366692	0.000388965451807703	0.313590027782214	0.372199746284582	0.133477407896471	0.782434002779087	0.601649250562874	0.00954232274307472	0.000296989863568353	0.0114567386080643
Tmem194b	0.358890571521612	0.812923681069623	0.427674073332719	0.766735029403204	0.386651041891215	0.104067469197136	0.685146860192284	0.177944956547659	0.057038440949067	0.568932031189761	0.528554338697644	0.0109235038665409	0.425615380255915	0.799319240843793	0.964162638116858	0.64994050362553	0.596834695875548	0.922298124065901	0.740524095976025	0.416951874089138	0.306890580659648	0.0997499666407367	0.870935149306174
Tmem198	0.64607644455149	0.872976057927005	0.817596516631837	0.518225929487999	0.144323220269431	0.143075826258156	0.00271346988057194	0.0812955298746654	0.0159907124935525	0.599355069423242	3.36758446912529e-06	0.00432614511414159	0.0506675841398591	0.0708837335944874	0.507837192676623	0.497564136896719	0.460068300183906	0.0266111603631547	0.00014410937748017	0.92906496548902	0.0059373798597078	0.265410257432632	0.36098394800565
Tmem198b	0.882802334080244	0.671804848431332	0.742434960141122	0.0980533680293596	0.673344034385992	0.762374764327779	0.237562098926991	0.0567600071562007	0.207111890260888	0.0283207168929452	0.00524349931259876	0.373605841734606	0.0118517511879007	0.130247873455451	0.649207231522231	0.976548446350963	0.164710099816383	0.373878367492108	0.117861123046752	0.0544140267249403	0.953183852020016	0.14751051429297	0.460458117811599
Tmem199	0.413697075913581	0.253581632187943	0.608376926730992	0.868077386972158	0.224941102061858	0.333085598907976	0.590276733794545	0.314281547933513	0.444268654872379	0.866346632590525	0.192630894317358	0.441615911705775	0.631898943932926	0.0314034538141486	0.387647926655748	0.962144364751975	0.2915896595853	0.662319205125364	0.840962552599518	0.00501525981525448	0.90730085924681	0.434696253286533	0.970955616697941
Tmem2	0.0660625856507877	0.188306734953197	0.220640155066539	0.0334171053446169	0.588440135011966	0.24544470893648	2.12696674270103e-05	0.000570029887346003	2.19601067568491e-06	0.029272919199308	3.33412221078853e-05	0.0733883567799823	0.03018645172404	0.00435912056883461	0.938219761282516	0.202016123003954	0.0106250673482371	1.54030262622831e-05	2.55412539763539e-05	0.120433381419946	0.000967111241141806	0.428351139109088	0.0545750472539939
Tmem200a	0.0805358313114042	0.745845365665856	0.107608867352925	0.00931500989648938	0.00190602181177194	0.480035339718568	2.38226363168702e-13	3.76282851436839e-12	8.43618942570892e-05	0.023902988126341	8.17603338229605e-12	2.78799353873367e-14	1.31628183918972e-05	2.04723301554023e-05	0.900350901800565	0.0326259013517723	0.117302816819439	0.0131505908804826	6.73652658711185e-17	0.000705472727880901	1.75372294773085e-10	0.0177205686292278	0.004910287559246
Tmem200c	0.566032659778922	0.951138329308072	0.725816707855632	0.492895597228863	0.629431165495184	0.0288721698427716	0.932762116975206	0.792823577583341	0.1101163085264	0.849916714003976	0.455158103403864	0.861231891501601	0.168803567387892	0.264272790484643	0.811388591004264	0.82572859907604	0.339589093397017	0.588492130461617	0.556703678023833	0.532561776122068	0.85281882299326	0.960159994773634	0.67990281538164
Tmem201	0.709517208908566	0.517258564484395	0.0334593447337334	0.924687373615976	0.406797821537544	0.307806165149126	0.17420418725698	0.348003946086367	0.848536479605716	0.323459037869023	0.823911136610315	0.634974537312782	0.0800354617469444	0.085883070598681	0.664299558287994	0.291957049863876	0.401779379015824	0.653321211345213	0.802444436980214	0.670798361431635	0.518588519650284	0.00499836354091463	0.0500524425707765
Tmem203	0.534124746668019	0.482742156949982	0.974168659889641	0.341954797343337	0.982855950596607	0.527585563113028	0.394366741330629	0.359526469028481	0.177397941990492	0.0774514702162851	0.416265276095516	0.155288393057995	0.835350878855866	0.501605161018759	0.820818698564656	0.697354792340471	0.902183959310232	0.634867050393364	0.338610342541979	0.726240105480272	0.571391463086645	0.431222826589383	0.832304697098509
Tmem205	0.732824492073134	0.723351686429487	0.987416747312945	0.375739267184686	0.343785220003714	0.901448783159102	0.328874772639206	0.90532055916554	0.981050751463044	0.695678754107384	0.633244632409829	0.252386028187726	0.32186597508821	0.598186415871906	0.723166225066192	0.674146648235947	0.335013875476381	0.944184793743293	0.126622424945112	0.265683191332281	0.720014191008281	0.655853806999989	0.841795843028225
Tmem206	0.886735884963573	0.805561200969555	0.827603797237124	0.922922085588987	0.96977200894609	0.0611818834293864	0.759679343323735	0.332862308770503	0.910229519383079	0.177504746600641	0.214222961824652	0.580749883991233	0.716403899948549	0.578473438109181	0.256502760476882	0.532088369042608	0.107801915032026	0.127059140596906	0.576797759263898	0.182335946853807	0.396140962291186	0.948646608087556	0.943576795359341
Tmem208	0.0190983151699107	0.519848187302436	0.83115143944608	0.17116646135782	0.733046845991621	0.946402539809726	0.042683012051735	0.366563479975123	0.612727899014525	0.19899319204208	0.107190891293278	0.0292838526598686	0.431422399926984	0.00216132562630966	0.853141533911556	0.456658423108936	0.410717074913992	0.881679076705906	0.559611090743065	0.130029388994713	0.331226994700249	0.738227911776399	0.32192417008794
Tmem209	0.742083388157747	0.375871925251236	0.79205041914608	0.0167171204910555	0.945299596050116	0.100076858062714	0.512361465826519	0.249053046885129	0.506176536154141	0.328322217573395	0.290463487768959	0.075425299888127	0.900573224460065	0.227533132930562	0.829564989120022	0.00871803226428659	0.0388916463479162	0.192285649562782	0.0134497861875969	0.199731849237395	0.315833750570286	0.021798158775788	0.62035040645276
Tmem214	0.79180855709779	0.682821596449778	0.116218118908908	0.27126259511579	0.0838056091419227	0.245255771344845	0.969477058941063	0.112862480166728	0.773776897568256	0.3142072031275	0.665203475856592	0.908280536431193	0.156543866579525	0.00684013800136584	0.00876190759012877	0.162310849418381	0.733944389320928	0.289159637787409	0.444974128124403	0.349151466820468	0.00835963742637367	0.261257021341679	0.330851032390146
Tmem216	0.646849497086746	0.847966534134964	0.43472344959303	0.407160316909943	0.49440543824345	0.923353645568066	0.684824052213367	0.0230684088210417	0.131495615373911	0.199598234177256	0.00473594029600475	0.238401900525094	0.0191057423952909	0.216138941908026	0.896284853972126	0.0570292353533576	0.47937325736544	0.0173794668014024	0.0157673512398993	0.251717405177781	0.00821720054004108	0.961307301790896	0.449907915839675
Tmem218	0.24345873701648	0.678752322982354	0.291595153483567	0.124988667636386	0.69380989015786	0.96946623529755	0.980322435116694	0.501435982571026	0.574229410423578	0.395999937361911	0.715352120121361	0.816292357843172	0.0966711231608055	0.868568848821795	0.366760780462702	0.271516520756184	0.231503217589037	0.937805033915979	0.636544009877215	0.294893977284348	0.773744139940173	0.794647378075282	0.531194012689939
Tmem219	0.738295449854488	0.701315240273231	0.889858939448897	0.587400199047169	0.61916217805906	0.0976694829454994	0.59961554654941	0.575146332365344	0.025748410318381	0.0821063434908018	0.223036075596818	0.291436332156868	0.104662388562945	0.192702086251113	0.680280569852687	0.585688901509669	0.774957488668611	0.353298655168704	0.619592904617865	0.544046878327079	0.113829738864777	0.771485963720947	0.297341305150491
Tmem222	0.531738428398668	0.301331319362491	0.0534568198154569	0.863035962287503	0.248134824882511	0.489005820090632	0.653776413245784	0.288972238472818	0.37455056869122	0.3374012074746	0.18519417723561	0.67946127161786	0.0744181177764304	0.156689128144766	0.0710808727562746	0.74655678767532	0.676544736398987	0.14848619799846	0.265813223577411	0.585395574330272	0.192318371332903	0.656957088771799	0.529755654181526
Tmem229a	0.480303804838345	0.945292050134057	0.446171077980661	0.0376814319212086	0.136347869513927	0.64164098005876	0.379705220628463	0.425045843737515	0.62466770478099	0.37212261505095	0.0835541443097449	0.741110532484098	0.452736968299042	0.959960776541777	0.769529820455633	0.580265363425169	0.6058256150147	0.127512087314463	0.115952092096284	0.728740621794622	0.072303849768703	0.421594664748428	0.740773902076147
Tmem229b	0.631099749430515	0.962967761666945	0.512285966987403	0.680712724213487	0.877405191446029	0.506235093952855	0.327938480325641	0.679253634658868	0.084068398093556	0.673302287618568	0.255800428607144	0.920758546300479	0.117396775881506	0.835505664042221	0.375773693970425	0.116665483222112	0.067238203215602	0.548013496486326	0.307384517836436	0.203587792208175	0.789025513013923	0.817932652989575	0.0259732139548325
Tmem230	0.230683197463729	0.986497023258792	0.154993232440159	0.418388837544692	0.49341167325655	0.417300555451947	0.328283313154617	0.533895223407957	0.723819477719151	0.20701608123622	0.289380484148216	0.0232702947223462	0.0165353501943466	0.820153753861222	0.487573237409823	0.585404443365794	0.456794092876091	0.777962044961326	0.76139796707665	0.779496611412306	0.64452201626168	0.944198750793426	0.60709503092079
Tmem231	0.636741541139259	0.862679951348877	0.0821039319401811	0.349683109030366	0.912300879448709	0.43073099999036	0.00851050744382025	0.499736877174987	0.205445053889762	0.15740130358276	0.230723045904003	0.807413464378893	0.0094412008048211	0.00354422388062053	0.502180302296369	0.774662383949043	0.487927690461488	0.206465100647166	0.355680226522922	0.276051792359318	0.0389100020582188	0.425747803723936	0.171039628676827
Tmem234	0.0651958713146023	0.397497260923282	0.533622177108663	0.280398270000432	0.330216379473714	0.984034772629202	0.611088552376982	0.365046617098053	0.549808535977538	0.0484695908904867	0.441702573231716	0.54806947775151	0.17962931560455	0.287684123991579	0.605546908349355	0.609194584865668	0.265443749960046	0.687913014503008	0.79691492121376	0.134550855071287	0.234717831376784	0.71605827371236	0.102493542040416
Tmem237	0.50926644258567	0.444037528737122	0.195204605755396	0.40856146419155	0.546324263174132	0.430718254544434	0.00276899232724652	0.00204575544411374	0.0752773952613711	0.755092478757947	2.01519524395147e-05	0.0225178360682021	2.21158839875995e-05	0.00143518822326108	0.656040801483857	0.753534831877999	0.803775788700665	0.00153421772251199	0.000199328376856019	0.383205351955625	4.52935408925228e-05	0.406235689651045	0.855999043719651
Tmem238	0.947452529220986	0.901780284114428	0.926297307902778	0.334383893525104	0.379307490529784	0.344808570626715	0.933856254810897	0.030475124613337	0.463558259690608	0.372557187858585	0.126450667177979	0.783926486294632	0.0475681628224704	0.0362676519692311	0.555968553446602	0.804102032117542	0.0595602994398375	0.451650381257003	0.187518993187938	0.717958795684173	0.0975090623644022	0.386262863729852	0.69747407755809
Tmem240	0.728278601721847	0.945292050134057	0.122200617201411	0.662354764558962	0.851007948063706	0.244503628522616	0.08867493468372	0.830246797160782	0.41506253599529	0.100000901337647	0.44110836044917	0.0160538358522289	0.303182733450562	0.507566150386585	0.440092020773943	0.132546146656722	0.227569847324203	0.816934958164752	0.725787720288699	0.354709296682168	0.255090774264315	0.250287487231552	0.787197914449908
Tmem241	0.39175124437769	0.929362699388112	0.31598569658208	0.756308696020938	0.0830230092995892	0.861529901818876	0.679173136441683	0.47939895644687	0.220559966389709	0.37148425179592	0.712496936989581	0.0683518965587702	0.940600191557463	0.981396158848195	0.721711073784533	0.11711758967474	0.710494489827678	0.626355666665291	0.320029083001752	0.0540152995868885	0.400517876459403	0.695807916620947	0.0156533214921822
Tmem242	0.400302160512984	0.88969183015391	0.969121365436096	0.154119834607939	0.63696551049426	0.104239925258356	0.068979182141107	0.000216211720841191	0.0265647172643884	0.00187873014207277	3.63570856246666e-05	0.300503301026883	0.0141682820576064	0.00235717937082411	0.501829139431548	0.00434841499905794	0.258365088802303	0.0335238618927536	3.52966169685511e-07	0.387844382699793	2.73791786171562e-06	0.172038237789946	0.318245815814322
Tmem243	0.458092861390466	0.403078647350242	0.609316640702031	0.701979386636332	0.145585614906024	0.98869822892235	0.240615281528913	0.0391578165382818	0.931997799702069	0.126289044809526	0.00795605058388844	0.10006497791138	0.526257796547478	0.086800092199356	0.8525543439357	0.577314701566989	0.0886799044860079	0.022450728377173	0.105067624755625	0.371735612827438	0.0740410948498437	0.154814384996437	0.193968587988833
Tmem245	0.236432380135366	0.80915656707064	0.718448792890457	0.462146558929706	0.757066104448265	0.559869518592294	0.0781619744577077	3.08168596127152e-05	0.890869551958343	0.110894901193683	0.0148008099708724	0.00933945026389869	0.0132949989585072	0.0583398549152595	0.0226074787008701	0.472190936085118	0.361550726620091	0.130845863793281	0.000337959996790168	0.806016868689045	0.283385611198981	0.338347122829993	0.516121728595901
Tmem246	0.373988997595924	0.507586640014388	0.391368569597394	0.739926473405419	0.328661415285572	0.593823719354105	0.472164929255971	0.292249356037031	0.717910420329199	0.368734329496246	0.301404664326943	0.842834028638868	0.690173804173013	0.429036263990813	0.0285845275396967	0.134415485965747	0.811266761793934	0.264784959466597	0.333279880776766	0.781348555398947	0.542368969441581	0.758146390735803	0.0582458865790706
Tmem248	0.86983842349997	0.0157811112807067	0.197848276054093	0.249672932914112	0.918831789391379	0.404914957730325	0.0725024050019491	0.4592561284568	0.200131076207968	0.189124078668474	0.00130513642473292	0.168114068350415	0.0394391893293168	0.0270384425566883	0.35763245014237	0.0651300876519953	0.727910772757	0.000806275921316001	0.00205676744209215	0.0856518100921057	0.0194391859448062	0.796409131241636	0.943435411018931
Tmem251	0.0500410836358196	0.255586514699947	0.523456958466277	0.388660342321497	0.500313919615197	0.482066079819849	0.134402362374476	0.0423067408492842	0.589174356583314	0.049872081004122	0.00793628913670937	0.0330058738083489	0.00367501103773832	0.000460259972342338	0.144950854581238	0.579287783274278	0.311378507545675	0.0114714465432904	0.000312567116975961	0.454315904818873	0.00196281281735284	0.000251373710833689	0.416082646210833
Tmem255a	0.413286126627691	0.973118739196185	0.172900441817111	0.640243803080368	0.479826604771176	0.245091667443816	0.641281051114964	0.871857606255849	0.545324453461967	0.880646699985411	0.612303447782543	0.663590346796882	0.397396654865759	0.538333287990377	0.903529332792335	0.348027023309103	0.230081192973778	0.713479178028351	0.690771689598684	0.158505165707316	0.0992852159959015	0.552322061711297	0.466974125529326
Tmem256	0.492853493945841	0.996010625975798	0.414594883028146	0.184034605073156	0.658970622296547	0.264303961134497	0.0103716472889356	0.3953341945659	0.0329003585951	0.508225801546482	0.557075763280358	0.331251539015522	0.678184417302273	0.886117238933908	0.976971820617244	0.461127977133747	0.332501182101252	0.619821312544566	0.175907399005254	0.272495230787085	0.364983383707289	0.0516092016816756	0.44572609638588
Tmem258	0.649173821328595	0.194359960240758	0.896770971468157	0.338494902307689	0.531493070310988	0.768450336597926	0.890787558326995	0.0046311256110161	0.707766232038556	0.762584305436715	0.00164616073915301	0.945209502121977	0.0256878870776645	0.284337532708767	0.679363520558286	0.528575264809825	0.310894315311015	0.045460205408694	0.00750563555377169	0.701023767831145	0.0394678463339538	0.265862140914319	0.729211782942993
Tmem259	0.30995552968539	0.164543076068154	0.0481807153686537	0.407574059830836	0.626166288138751	0.377470538884948	0.804488670141916	0.149565039060429	0.547302540975453	0.17291970145695	0.402268657648018	0.300751895016442	0.585270315356149	0.210165367465903	0.348337443776284	0.3860709568136	0.688061642345676	0.639458501746583	0.385701643777253	0.0452097621157187	0.373823710305349	0.336151394246174	0.79274868135369
Tmem260	0.118987319470184	0.818452293902895	0.504879592319109	0.0416196526830201	0.305617054727979	0.633782999126598	0.121665522645777	0.370831847055746	0.142069279460691	0.0432392490118864	0.121886601702034	0.190127510130579	0.660676717226975	0.232045668495096	0.920017754610624	0.920866827755399	0.133796542121574	0.139165739403299	0.115275837858134	0.241340167716518	0.103832683818455	0.117198665330151	0.265397256575418
Tmem261	0.755102562206444	0.968852559605253	0.557666765867842	0.677432280018484	0.892260577140716	0.358650105450119	0.832888011829301	0.020205481730512	0.647929613787662	0.0739403335963135	5.35038950095418e-05	0.873935211292269	0.00985866448497058	3.32138837226745e-05	0.698606531138302	0.349696167674946	0.611963160997476	0.0202902863928965	0.0172127598157345	0.807052143697814	0.000337116375128295	0.292997255399412	0.14832401925754
Tmem28	0.591488815660753	0.958509086930112	0.181237244875166	0.106308651238153	0.689614175783518	0.999456780201965	0.720637684371307	0.985610544526055	0.742585134346609	0.755321442492053	0.187832909787405	0.282245292239106	0.75924825092014	0.507975719299214	0.823845257675982	0.382019321218149	0.961238658495372	0.698737233879876	0.239850585681547	0.628286502041463	0.889436532867017	0.346622089830987	0.814562280274553
Tmem29	0.725495991623962	0.300216600804788	0.11677554131334	0.502474367562761	0.698269872092904	0.189151704117941	0.000491240005834675	0.941136438637501	0.0283144631617432	0.538069402137369	0.214989885599563	0.361986545872737	0.532822251501178	0.944482208888472	0.877801134139619	0.784639234757839	0.976245373724985	0.32615145282942	0.982600514134966	0.0743345954559624	0.792828854347555	0.772384941377769	0.99452196119967
Tmem30a	0.110996741891044	0.145915892083035	0.110829525762204	0.347568545876627	0.251630333714314	0.411646272188501	0.00423727363745825	0.00519139747275976	0.0101959063242332	0.687225278656713	0.000182539305967808	0.280149579287342	0.349912316938479	0.955299044130184	0.705035711101632	0.0552168384073602	0.0241008376424702	0.0899368449009115	0.00886235147064985	0.297808669020249	0.0472363120554741	0.10815584865488	0.4196075138533
Tmem33	0.969553296964507	0.399099065832006	0.0671703779872819	0.261107726350563	0.338543102590848	0.557988796736278	0.0351105267700239	0.000320364015409015	0.265625993218992	0.0497056583600497	5.14183893391588e-06	0.179495642117342	0.0165644449339489	4.06732691733659e-06	0.989564285972514	0.144658098091466	0.0139575778031181	0.0907048262674368	0.000123730036989193	0.687036198820681	8.3323835643208e-06	0.035153236680264	0.369418481473905
Tmem35	0.720179845261605	0.530298310799871	0.253869316362632	0.00163249059212921	0.196976918728148	0.299300623518495	2.1596479384997e-05	0.0740684480725035	0.0587296546999503	0.183144954811435	3.1946718434638e-05	4.15800977070889e-07	0.114439973970576	0.0206698199167735	0.260125568504279	0.0708665128280437	0.00142403356561632	0.723574900703202	0.000983481276226873	0.376333335735576	0.000498754513744525	0.675111981842249	0.151025402740354
Tmem37	0.727746727077098	0.968741555437307	0.24506785190849	0.27510533967075	0.695834338354525	0.779239694678124	0.496682905423708	0.0304206695102217	0.223209754354037	0.035056564806684	0.459319082820297	0.429790919081985	0.155699460355416	0.0086964682038193	0.885006209093642	0.108286498229763	0.518783751475736	0.131454950808812	0.532726692791635	0.518664792084105	0.186717515318435	0.631924406118919	0.465570903227587
Tmem38a	0.640348939730715	0.376222587250969	0.0175073915325524	0.803791155165815	0.562375667052285	0.30935359072342	0.428341180313632	0.565533637956544	0.79821229377371	0.589391299136658	0.613463885791625	0.475786598403677	0.990706474782402	0.84181536851027	0.504920851675918	0.809203041118395	0.855373319676867	0.228788647960253	0.408140099028376	0.75353963920232	0.948262097725765	0.865507642743858	0.59113185860955
Tmem38b	0.964808306287243	0.748157797813658	0.271703557609448	0.376413840372378	0.232860584025986	0.277127112478494	0.0369055580363287	0.014819507536463	0.0185755904035391	0.291089187687098	0.0127578334950768	0.0576505518191434	0.00190840625609888	0.536952016332787	0.493832421066162	0.321772112698189	0.573441690749361	0.434125535844624	0.0698124412573297	0.683741924523469	0.000135663890724339	0.0323344302441233	0.475332850808942
Tmem39a	0.0955699928357256	0.530366602334242	0.860038633773213	0.211121402174531	0.257948446428072	0.3688355537218	0.91982738809497	0.81496681713398	0.00668753770834753	0.680081370907532	0.10787887575598	0.873100616642108	0.48375614277826	0.00226649948468879	0.35402352772603	0.319649728010748	0.406854875928898	0.0711083764061763	0.0287217162391513	0.522695488683316	0.385357162779193	0.464537351908662	0.802413335704234
Tmem39b	0.669465712085204	0.444419294197349	0.257123715629781	0.388504763514486	0.722451323981368	0.569283881778165	0.616211742971235	0.193335276117105	0.729209900610365	0.517534175716558	0.523567207608848	0.011645135113701	0.21313141682454	0.0158971878954758	0.927191779093125	0.953167094759324	0.165410664125301	0.26579890427206	0.685900415123478	0.348170301758469	0.197942807834352	0.403139582361506	0.0540564254148628
Tmem41a	0.207896296907513	0.504701877599853	0.0982822336147584	0.769072857568861	0.591136783709116	0.424973948656612	0.0158438462881766	0.137773659281694	0.775022361236193	0.792970718598752	0.0917463688211404	0.517117727853998	0.994419705963293	0.054894567860929	0.258816585936923	0.0766010694691991	0.29099892007724	0.0120981463853645	0.0027303351970134	0.66697434801053	0.512691866548405	0.0702981699440646	0.538112281872349
Tmem41b	0.846069367676673	0.495766571508168	0.673785315797887	0.474420135635679	0.866968557982822	0.82974297345015	0.0566272707191417	0.423409106194686	0.619622803318395	0.177884423381697	0.790599490915959	5.92891458650037e-05	0.559361675740771	0.89048730007159	0.740825496037543	0.203059300389825	0.793541116848004	0.98152043472523	0.688850387822122	0.944721947991836	0.424101332674859	0.339014684914554	0.149489177579289
Tmem42	0.352861208164044	0.708099839372337	0.480239268897233	0.757107122717178	0.267129939830814	0.659715862965829	0.821232547882706	0.0112702130236842	0.855167695726706	0.327512007944715	0.0379337620363705	0.828492766625113	0.0449896114372436	0.0548022095806236	0.216379578872008	0.294041657932804	0.0549340573783462	0.0328738854519954	0.0500046764836494	0.739682469365679	0.0652431667176474	0.179821075876205	0.158349604149312
Tmem43	0.932688744055967	0.642740331226631	0.335332851921949	0.111236529222031	0.0738293243896372	0.560208527329273	0.185680195973931	0.480666214703065	0.281948933726967	0.570603332153072	0.197428669248701	0.449458505620842	0.0572913926470049	0.0431253809331066	0.171823415404025	0.440266833834091	0.869237429228724	0.550069917995265	0.0534477808816398	0.944727672657272	0.122608462682269	0.492633264767441	0.344396884036726
Tmem44	0.688898558299981	0.510135947795873	0.912262201365874	0.395096959215187	0.102602852063777	0.516348436874819	0.000469296048622122	0.00597538841413504	0.00143771486157948	0.0519494074194003	0.000430894424684973	0.073755900950745	0.349135530713122	0.904970998327106	0.325637710597259	0.017216139888088	0.947077030180529	0.131363073844203	0.000878928586595351	0.724644894378676	0.0337881321978883	0.631136829635013	0.932672097531917
Tmem47	0.907955932763675	0.631494235279639	0.783437838205049	0.129501833938388	0.244193525937306	0.625401201623323	0.0459038453823398	0.0661742816328763	0.226177030475949	0.06588133635994	0.0126941968515067	0.107935700663042	0.00125333287131573	0.0308244542405322	0.122777707713954	0.66498277242854	0.177261938061024	0.0178613757537834	0.199703347918877	0.257565182396956	0.00205252534179561	0.173928546257254	0.513472672670843
Tmem5	0.871524660474463	0.986963588631986	0.121399569242844	0.808435334048489	0.267574288359139	0.729341481663157	0.600456921871323	0.0144382520262987	0.549869341681207	0.606449822875294	0.00377575321361119	0.938713854568406	0.168119602772314	0.208481801605957	0.785557367654776	0.704504159410711	0.778766716069078	0.00153990525190085	0.139403191900493	0.299428796657784	0.00677114005009018	0.406346507489659	0.748276189457801
Tmem50a	0.195713810604346	0.218532276224496	0.399611133487471	0.0686910848614569	0.480065521471873	0.709836537649819	4.86815906068229e-08	0.000544563327686456	0.00290763209168765	0.299029804146803	6.18307860445679e-06	0.0113991068804686	0.56244865998717	0.905625333573807	0.953074569825173	0.64366412865078	0.676850752657983	0.000967209804234334	2.39465021921138e-06	0.277472590006734	0.0133632093655556	0.97995079859474	0.482684328362982
Tmem50b	0.669439953320633	0.529967493343779	0.6892468706543	0.666972196741924	0.321563582385825	0.240046871775878	0.493729697469253	0.886099237467419	0.280983584471181	0.352539930551925	0.539714362929292	0.409599185642902	0.186373414553154	0.893780530429693	0.0791535357642423	0.244122186300044	0.68103962745615	0.782980784923186	0.117158799999445	0.241672609965065	0.479224574742514	0.857420582075023	0.643616469470915
Tmem53	0.831757637435072	0.901186451700259	0.723350606877122	0.197323558589261	0.635301983254501	0.329611124715315	0.69332412538799	0.0253641446222088	0.0555014098021969	0.999755513729159	0.32988706353404	0.737462516211667	0.239585852464091	0.502892811468003	0.598280619362346	0.343214280803963	0.597058052857842	0.00504625531636548	0.203116600145973	0.809583910249677	0.040453899586221	0.911179975607121	0.702846087827274
Tmem55a	0.916535952246955	0.709610982940759	0.0572972174565549	0.318576552422919	0.46866246146089	0.642857724209276	0.0644643539432139	1.29718872099531e-05	0.0562702621455488	0.685643434178005	7.22522092733142e-09	0.00821382937360527	0.0174489505880469	4.54024690848001e-05	0.368722400099204	0.0910098208273471	0.546774197931708	0.000483144442035091	1.81725229291733e-08	0.198304267589391	0.000272745462500137	0.250039642702252	0.617526805730616
Tmem55b	0.141991346329257	0.643100922135722	0.11764537140302	0.539445699780387	0.431810750093006	0.489044242890938	0.137870944536028	0.262346459265387	0.14315858554456	0.493769961423905	0.990733384033685	0.743577250759883	0.0602247609380864	0.991007146849657	0.920790424205106	0.493581389584663	0.447180098595553	0.388985780718858	0.968549100686037	0.733135890995749	0.381398421881438	0.343444848606926	0.106578059939535
Tmem56	0.0889482540735307	0.95717337886245	0.44986206300164	0.0381255373982281	0.452206998719274	0.553654415500688	0.632668462190288	0.0774932669578884	0.551131814942874	0.726859692624067	0.0619256101434399	0.29039472730925	0.488841389772716	0.0712414926026218	0.852520350879732	0.127987538272852	0.508701614663733	0.349566640991059	0.0782127372935831	0.843148076464773	0.0122994624915843	0.175193742718	0.176832002149689
Tmem57	0.212241925594916	0.96584802121524	0.911770387983095	0.0586099580128601	0.415777107004487	0.52518934401376	1.60229462106265e-05	0.000372406117520197	0.000259591628660929	0.583670526134146	3.48142480122703e-07	0.0467495097977634	0.0962267855406816	0.0679891509940906	0.768898296794203	0.0139893166211194	0.381496744058895	0.000263083676174835	2.9324236516717e-06	0.830592401732732	0.0651163076704078	0.710790103503906	0.530492141705404
Tmem59	0.0238211414349188	0.471346392598546	0.615302506390445	0.205354614858163	0.675236626398241	0.520941473452558	0.163476278672997	0.305056622609655	5.75898846483803e-05	0.336602130691087	0.520188117726559	0.139206357042649	0.586809886005272	0.707578855991948	0.525387319537851	0.110050100970889	0.0973041355049035	0.000133245332132928	0.00315506758916485	0.657601644466216	0.978351919726153	0.90239543265371	0.306418429368074
Tmem59l	0.736533146825886	0.885915083259959	0.55973850930452	0.110827619365503	0.5803326473403	0.463268684291858	6.55707257822408e-05	0.00136735126417355	0.00203752191299836	0.427314032622894	5.94127043604168e-05	0.00935187114127473	0.738082049629887	0.0574001659311783	0.650718744792085	0.125286395086845	0.0236984296033927	0.357929700425627	7.57356607046504e-05	0.556172632689787	0.329774379312035	0.771051447276024	0.618056857318313
Tmem60	0.428782325968503	0.438203934836244	0.243940438064034	0.878371836227503	0.521399831250275	0.547813400270877	0.141274340835949	0.558173741359319	0.398940406372849	0.00905055901080518	0.445579209035049	0.93884247756833	0.00733159551952276	0.101809837887619	0.12988216610624	0.858747311263213	0.516238353186504	0.478376937886604	0.578655961537403	0.0104822501319327	0.00297452761830806	0.168738600777221	0.496892044952254
Tmem61	0.423814376076754	0.976168131726364	0.358223129848423	0.599459503197085	0.101946186245619	0.23056705572909	0.110108328023668	0.264623288842579	0.7218895011615	0.921733017983306	0.581315373560317	0.529803815575871	0.347079068049997	0.778281349817136	0.897793592620003	0.2153481535267	0.876728518779125	0.689638276216898	0.663442377206926	0.6382674711975	0.922530876410143	0.571948360726223	0.427200749456922
Tmem62	0.683583347495261	0.949756114971401	0.875184095340196	0.362580300256353	0.0405153215970221	0.745832271093898	0.535713584686004	0.961487588261819	0.988391925411455	0.434338193187306	0.766858555553893	0.473636176436988	0.0994178083680672	0.421325600689375	0.787557938663222	0.681715062560217	0.728513406414005	0.957690919383846	0.435561118324592	0.868027423808331	0.695283126365314	0.935604811568438	0.0669737146957766
Tmem63b	0.130089231347877	0.895798889130601	0.997048151811823	0.757694335753134	0.634383952303904	0.716946637682802	0.00128283675817068	0.0379371474760469	0.128467103808004	0.741546792384472	0.0331917741019042	0.0293346598409548	0.329136729527668	0.505345508372781	0.899717439349651	0.223016988737323	0.979176833999871	0.459860462433248	2.04577192665166e-05	0.0816579118269873	0.00237644825977938	0.937333393778821	0.926127108176772
Tmem64	0.827580021340982	0.774524307744852	0.392492278949808	0.950303877270993	0.778828518246108	0.406995969911833	0.988721286482018	0.434594458296271	0.0706707852988225	0.210206940474468	0.051620159815204	0.21868958293262	0.0181741073029635	0.425953268994874	0.92467104974978	0.256799103552059	0.466860462421374	0.0052575355785949	0.0554202196664977	0.0931963015224233	0.00342290733292189	0.0993561639601613	0.142999273845644
Tmem65	0.723858702256812	0.720489998629457	0.154421344637475	0.607863562322032	0.274109539115482	0.0788661215342676	0.928036997564287	0.891384767155762	0.76341589603529	0.290344993659075	0.52608008399456	0.4711591230889	0.0964913511252111	0.551923814208572	0.590525979412775	0.403351220839296	0.770307472316474	0.953332562151967	0.441629650287212	0.243492139926815	0.90771083335811	0.645457925623903	0.713788464741912
Tmem66	0.380240081735825	0.678027698711937	0.269456423342713	0.0522535448416174	0.135303813513545	0.844780106287983	0.00125881234235439	0.00833913809845499	0.000253852573321878	0.602692780659516	7.15313531135816e-05	0.000456479387010698	0.0789494664462993	0.925468417716032	0.687205607468003	0.135191284536838	0.229463866481488	0.00692391678237888	6.29769946413524e-06	0.172551236985824	0.00175318144386305	0.927193375207742	0.737335353130063
Tmem67	0.305739065222561	0.795316396735678	0.541674464361565	0.201088787445736	0.857460104530269	0.0785448839970756	0.180404906729364	0.451521560713879	0.129713260908868	0.00890289094331689	0.439132364970043	0.416948234809829	0.370162058160418	0.160369024898408	0.962084105532731	0.644663262314051	0.858959666418934	0.955358258455549	0.289078040119584	0.138691860306719	0.174090768340016	0.806358453007022	0.343755345217319
Tmem68	0.454594864521236	0.577914245654686	0.318510028112861	0.481969095238328	0.199384296213105	0.554033776152156	0.697807651228399	0.189813569104221	0.0573125253719354	0.428706054646397	0.374961454688366	0.000927846752259301	0.240936927347096	0.720229768549916	0.363796127824803	0.974562129617936	0.507016801790293	0.177372075922118	0.027826176776145	0.119190772589158	0.494060616699262	0.733794060282076	0.97836119509967
Tmem69	0.750237674940651	0.622964815906221	0.605965590183515	0.855846875622396	0.424866778697861	0.343542830340777	0.942486265219622	0.885863397572421	0.943395898095958	0.519480215746087	0.566206024682987	0.315308807337277	0.967542444857007	0.0755169986498549	0.942293742234349	0.336777412171465	0.734735352950106	0.717481852102169	0.195603063750591	0.943781083058984	0.060616650336672	0.950159966000265	0.482882300605859
Tmem70	0.41580854703269	0.216199613778431	0.165844627862889	0.215186615791537	0.142515506733732	0.359444329785128	0.580208576341182	0.474248965534178	0.907770923925334	0.248354617167715	0.97897788034243	0.580655030356945	0.588399648246881	0.0275727286729802	0.276337100213778	0.308501235468174	0.352094693655679	0.808740050090737	0.619352735595972	0.106079107320421	0.950743912515131	0.789874081810916	0.875999601312075
Tmem74b	0.769825471435073	0.890264759923448	0.954245018157737	0.761265875817025	0.812601572634083	0.889471666542884	0.71570915934907	0.0525664563367783	0.831959550930582	0.211546157977745	0.508859917156508	0.0374528554151058	0.274844962833817	0.17565038991195	0.57002890935076	0.443616358736893	0.471707152766283	0.43938114108628	0.69346814621424	0.989642489712817	0.242083288466618	0.242481915931655	0.726410538647605
Tmem8	0.67173757307807	0.96725443471627	0.00356116653601783	0.342115987711733	0.102689979655184	0.611632119792985	0.379739721049262	0.508491700953839	0.106210047490373	0.477325255185922	0.327376387062145	0.192664977842091	0.171483519798893	0.268650186978728	0.860556275818064	0.745963974293183	0.0306053269506839	0.417718807023159	0.989873890210758	0.374170654317588	0.420739748076709	0.457118168259557	0.752083727198147
Tmem80	0.95017682515806	0.0302326969558137	0.321854082222356	0.519691814267915	0.272573862097967	0.307649545397531	0.405152887860759	0.290452608719072	0.652645299903492	0.268272505197925	0.982307282962785	0.221786455969139	0.490064067905254	0.550042907213688	0.828830420993907	0.715460642125088	0.782409456648598	0.695268622099928	0.4316388614706	0.0374781946862547	0.293021599745279	0.278547093443586	0.461426653263372
Tmem86a	0.996814049749342	0.918806709058512	0.976593192188118	0.4288444685556	0.567559036904958	0.9978776825957	0.6154594591065	0.351026652132697	0.316513521809103	0.287822003785915	0.488811313348788	0.476821333441318	0.661190745082725	0.9526373285397	0.664675592275884	0.498186485483708	0.0281747902632965	0.298393027347568	0.537207990831493	0.720386950094984	0.77414781215916	0.541097008264732	0.51221183658866
Tmem86b	0.713506908123585	0.971711733378991	0.98876987332066	0.893500075364689	0.745342143109932	0.188892283076413	0.228686499367231	0.795658495411626	0.729100705470646	0.245883014508508	0.0622404747561335	0.726695382811061	0.757450138762662	0.970727109040319	0.341033354611932	0.695801872066873	0.715359201811918	0.0344592886894238	0.805407745175288	0.487415350522039	0.696317612918093	0.519169826237254	0.847645554086295
Tmem87a	0.512904182661269	0.523447653815161	0.671257812076591	0.343723587089832	0.119557517508326	0.253866913715833	0.88178723504905	0.84202697921059	0.35157032215881	0.52528191088866	0.361681626343315	0.175200729844325	0.248936195713115	0.175531643615971	0.833114446250563	0.960854522149956	0.543975005428322	0.5222556840338	0.138488991462358	0.174160805964407	0.0533675293219459	0.684689795232954	0.932342738329594
Tmem87b	0.34623241156674	0.594654417329547	0.464188962904455	0.894630607679549	0.734767502432074	0.388879734096482	0.356747223585428	0.691817597756287	0.226269034839923	0.362691845494396	0.65883407393561	0.659677945689647	0.72469567687396	0.0274405091939177	0.442213187605783	0.034913322125785	0.156491069240592	0.3498303415752	0.210754167956896	0.379938360355963	0.656930111617076	0.313424335992443	0.641713977816836
Tmem88	0.713506908123585	0.971711733378991	0.278131037692168	0.307531750667286	0.745342143109932	0.188892283076413	0.536271168540796	0.795658495411626	0.729100705470646	0.0433279246054309	0.435069975763785	0.726695382811061	0.757450138762662	0.408211116021335	0.341033354611932	0.174528612238871	0.542335968104985	0.770544266394098	0.510824434788968	0.839479956924896	0.66122792790287	0.653220471955406	0.133002964506277
Tmem8b	0.973733934339336	0.0619956200345501	0.302452041567184	0.677672230638066	0.0409661489907596	0.630622730849049	0.0343137710433932	0.0382990848807897	0.477482368880831	0.480217560914235	0.295172467303218	0.145257671073137	0.992543201511256	0.459367908188112	0.403468146268899	0.487329678156478	0.643574019283935	0.988843498858135	0.298068388581132	0.0973293353051833	0.375158550193435	0.797023055637325	0.7001560991268
Tmem9	0.134677992995051	0.533669289132816	0.645402181303388	0.987281155602474	0.386637369645391	0.562521890967385	0.0426876537834086	0.314135928071434	0.122806998496301	0.939056256827677	0.559736186405733	0.785168814282549	0.0639409291804668	9.43226305370377e-05	0.348213671111029	0.367468014754855	0.315154874916973	0.331851835351882	0.742041674638354	0.441266370404696	0.189846838297538	0.230978400388753	0.15134628801089
Tmem97	0.872950600120819	0.842175243027926	0.300206891989303	0.503186049481228	0.370271693332663	0.0695584885754636	0.000100987022673218	7.71647526483863e-08	0.0636257771679927	0.172177044382342	2.5145285404026e-06	0.000108294883802336	5.90294481728474e-10	2.69014450099552e-11	0.977519205583358	0.153030567835353	0.161830801210768	1.10242703702315e-05	1.72279588011885e-08	0.00476803915148561	1.62614220298301e-09	0.0018855860637081	0.0137865931397698
Tmem98	0.658850575611124	0.00208971510708728	0.00641055043149142	0.75838510373112	0.924282579239484	0.404408190664539	0.992414762244074	0.0107795305568527	0.912548439607697	0.531853413373419	0.398388531721106	0.383773923691992	0.0225082478950535	0.00900157014161631	0.654835066468191	0.541385294353455	0.938007597034664	0.0380875370484265	0.00466088808214086	0.332948847824727	0.0641973152699152	0.73106703384273	0.0533833800936087
Tmem9b	0.11321933505321	0.458446724399123	0.57398932068713	0.607676644452778	0.0959766093342007	0.822925977297357	0.0689957630587523	0.185005713924603	0.758236921353961	0.32351070142835	0.923170207670854	0.137539968089488	0.284893663105966	0.637510476552063	0.617419911875012	0.0919595899286018	0.518894724124102	0.589797075260092	0.328028342268499	0.999323422929049	0.275514951801362	0.482919416754534	0.673842765695801
Tmf1	0.152579469254927	0.741944135073016	0.68643047761695	0.517169276377101	0.655327244024653	0.838640059151596	0.0895790219928666	0.136580924086901	0.0261058273082698	0.710194246801988	0.199061217946226	0.753999829048091	0.651088425847792	0.980263200165903	0.289049963907131	0.0291737143221882	0.0030415296481463	0.0184827671664632	0.0517003422244571	0.243130994531536	0.374415531530082	0.491046659738634	0.983318685105069
Tmod1	0.528432390635691	0.946720385514072	0.842627284427717	0.834060622686993	0.470624113132013	0.775216658186694	0.914845080493256	0.191455056009289	0.170452032714607	0.0157244557826433	0.694154912946745	0.784372887121271	0.655447248594687	0.136695681356475	0.793183112482453	0.73214528364393	0.28180514082162	0.977576250599002	0.934856848045598	0.225580868624137	0.663440714534572	0.0443496857340992	0.997425934674743
Tmod2	0.120120639958191	0.194749786301535	0.355286531079019	0.38703930607445	0.708408383556386	0.345381069968838	3.62125875114046e-05	0.000392393169628653	0.00745908762589582	0.087317680140023	2.61953552710022e-07	0.0183157242876354	0.0675533007080018	0.0668581435343649	0.100037212555525	0.0492414061077981	0.0747994314652323	0.821450470982553	0.000140681844801905	0.21145350642889	0.000735278568997072	0.514045344402261	0.221365613480126
Tmod3	0.948863283857915	0.0607720013997873	0.738374949906738	0.330527659164128	0.496024125383279	0.138974678986549	0.0917604409695546	0.073353706440139	0.795190092956582	0.98357877071191	2.75477006171554e-05	0.0561363316990895	0.20758636634323	0.00745559440017494	0.00136303041724738	0.422668280293281	0.968207533731896	0.338655187564208	0.00608605835531638	0.82889690245089	0.084549391419721	0.893319595179662	0.704352329640541
Tmpo	0.386226861316413	0.566685380228779	0.202454626468661	0.0735836524419715	0.158174790548374	0.178069781109233	3.51212243044079e-05	3.62166516045176e-09	0.00589820810716798	0.471835088876455	5.93783428664072e-15	7.27877597954927e-05	0.000259219258175017	2.84811017103548e-12	0.725036764994032	0.0472359860079253	0.0284730483366505	0.000660742649404497	3.06282369866819e-13	0.319227879644613	3.234848220716e-14	0.0897648122324728	0.000777802834409918
Tmppe	0.230576131423975	0.890264759923448	0.954245018157737	0.136572458121345	0.820266342521606	0.102167262636619	0.58327060882138	0.127551140083171	0.831959550930582	0.476550667061845	0.120909805324187	0.426876849193878	0.804388292092501	0.696685587109398	0.633286427703122	0.483527519199233	0.471707152766283	0.43938114108628	0.0778819518029808	0.989642489712817	0.242083288466618	0.104076737701745	0.436716345023736
Tmprss7	0.516053894610108	0.949756114971401	0.139097201132591	0.799408865415948	0.490416200858067	0.685561214944709	0.535713584686004	0.961487588261819	0.177896668572032	0.430205895101922	0.766858555553893	0.813017417653715	0.303910764281798	0.0795587998974887	0.424203375388325	0.307019418487011	0.728513406414005	0.957690919383846	0.576544047766276	0.868027423808331	0.824915509269476	0.935604811568438	0.498504554936861
Tmsb10	0.0143747581089571	0.0309800912440173	0.360431683503923	0.319129553155651	0.329907760045261	0.752378586243216	0.00801451006498293	1.98545050898507e-05	1.10782439371533e-07	0.313306204182018	7.52545265171057e-05	0.0286699651214555	0.247955526568776	0.989554966025556	0.510108307421503	0.172800254015725	0.0550196717487238	4.1882303339157e-05	1.40159781711863e-06	0.249856035001703	0.0450989051146868	0.241390225035958	0.0695061687885289
Tmsb15b1	0.275589967892104	0.907598529396622	0.447318671093382	0.0160537493320683	0.420182125646151	0.831988797136915	0.872804226443945	0.612956817076507	0.0242887826575401	0.408544985090975	0.176831372705758	0.826700336956035	0.397066584113215	0.0741036337835738	0.565131465589183	0.204971527467794	0.768515444686104	0.825088621013416	0.253357761990953	0.566909391052816	0.255891580441362	0.415067236047623	0.435271173310038
Tmsb15b2	0.373798480035275	0.817251286619084	0.244644263455164	0.37633618790556	0.673918252627267	0.980990342285923	0.000892756106423511	0.013770785730791	0.00377766652361294	0.156017750258576	0.0139350011765578	0.515915949019753	0.966974385686223	0.0477572654581709	0.268883921425099	0.584534523347117	0.0160330708195948	0.609408080576173	0.0283251965589655	0.711866567717716	0.0330064626410288	0.591528532704835	0.709629223805283
Tmsb15l	0.644822920173566	0.95993064790749	0.476884502626955	0.759525044840239	0.482170181466776	0.532504567555727	0.188948696392852	0.0760500396826942	0.337791880512945	0.189243884953275	0.000481352958725621	0.0281857638945239	0.423643643987574	0.210796513202536	0.848047709583647	0.485753478174246	0.307911298882142	0.872175035390538	0.0308027987058563	0.813553002791923	0.75008843507236	0.794548721817723	0.513535750560688
Tmsb4x	0.685126428863289	0.577083696267188	0.150494104819598	0.478808112547348	0.371326257937138	0.569865257720738	0.472704345733445	0.148424199559994	0.000876593567206076	0.862113163557235	0.501584193660039	0.174759177161434	0.155613696847013	0.207753811310822	0.784974485720754	0.368021724798286	0.442707808190263	0.0083537164960975	0.0373068635968602	0.1675810596599	0.117501744905917	0.879011019600204	0.395831960422466
Tmtc2	0.480303804838345	0.945292050134057	0.446171077980661	0.847681461683243	0.401648210884986	0.103146301612124	0.290414830258381	0.712181562820691	0.41506253599529	0.37212261505095	0.884603784293996	0.0160538358522289	0.87495910486506	0.507566150386585	0.769529820455633	0.894419430963187	0.0577957688515779	0.380086067955374	0.321371480681601	0.728740621794622	0.971252537882487	0.862653907244864	0.787197914449908
Tmtc3	0.116693025713971	0.531801979098052	0.60925016639065	0.492115582754485	0.107395335044424	0.870506720136034	0.095119494240445	0.00983398504355915	0.478632614292757	0.814173951157591	0.00140714374391617	0.642775335974754	0.0209169842563432	0.0662653237353023	0.73898651710431	0.320968169824858	0.742738234572985	0.638568135837908	0.0493520798431711	0.64357055202933	0.197124132235339	0.369194793903192	0.80229779192027
Tmtc4	0.602942475471947	0.0105463247955301	0.0762864502046988	0.603988689868773	0.635212889085004	0.0029435612793908	0.12608504859261	0.486185857487066	0.116102168700464	0.454632719126253	0.791631841554833	0.291831199667643	0.338451687830978	0.691329395442328	0.422116203373252	0.374416747046136	0.425239547857343	0.847392749690181	0.906534516458638	0.985009263912325	0.111603536300714	0.726379673704992	0.265090050007434
Tmub1	0.892453548105891	0.574558947358135	0.90547713017092	0.141481839441628	0.795069803538195	0.320294366684096	0.323120816483199	0.842229900515162	0.399988781770304	0.930947094724763	0.0228642509120529	0.453023071608492	0.641065224506553	0.31923537034329	0.900046737923658	0.239551395345714	0.805494553352936	0.0548008882859482	0.0485021127348609	0.78027844138285	0.903612369838036	0.539090279407089	0.937215910436837
Tmub2	0.299612345511072	0.489057731136029	0.622172834831919	0.744947518241643	0.326805919814902	0.396463002848027	0.824384770105127	0.248487924581803	0.166587378139051	0.621351753461606	0.0721325386224905	0.358018586245371	0.158197210758581	0.92618837078722	0.0799171707912367	0.360517435650961	0.0879829104473162	0.0242811122281937	0.445835502416187	0.375835771921406	0.391268305902856	0.93341349889623	0.717358717665039
Tmx1	0.651454448656317	0.476566851679489	0.450225544294809	0.275059997776947	0.513842448543751	0.139747721457165	0.358801884362562	0.148772021293268	0.132052675518059	0.675929805922297	4.27250430744787e-05	0.941439430873143	0.123529225750817	2.6372699989203e-05	0.390795070057513	0.581592370518357	0.977302197526599	0.00782879984575114	0.00331692967109789	0.66225754407645	0.0129971654586516	0.440539620744116	0.295089076979456
Tmx2	0.277813461028086	0.273692336098453	0.587924403037805	0.0812298807716276	0.908883448574543	0.128931348800971	0.205937671218255	0.571078760134508	0.10114720814277	0.0848255565688604	0.06673240621173	0.0111539717057313	0.00302464154828162	0.00513537238437485	0.535207669818576	0.661155461867765	0.199077588667452	0.0570232094514489	0.0341902020175024	0.205416050655374	0.000285105416743577	0.00163414552888243	0.925954964288738
Tmx3	0.207321948148986	0.37012216354781	0.549378301718233	0.825072182921807	0.798715146950919	0.90369055068053	0.0295397386228562	0.000313027692859726	0.562993809117203	0.238650128629712	0.000184345585884034	0.00826360601045403	0.00281287661481144	8.03554338666125e-06	0.976164908829502	0.0528455718036129	0.615219086223494	0.0346945586870581	0.00131259051555036	0.0270302537358585	0.001240467592569	0.386088457238631	0.830347218810815
Tmx4	0.201876806991667	0.304247454577632	0.281777817671933	0.947057057532078	0.958787713560484	0.456085811109043	0.0165568029333873	0.0023938538806148	0.00158547111080163	0.452631260907385	0.00616337950762807	0.0727610116019177	0.0845480617568418	0.453039064393307	0.805670338597806	0.777306095708521	0.190600196097542	0.00529579151743467	0.000420737471353568	0.828498917751956	0.137635870299642	0.684509067343825	0.699459471725606
Tnfaip1	0.260700565139277	0.677119555273381	0.269108815913124	0.182761530837609	0.0350823026178766	0.365164754048277	0.146594413410779	0.100596580076066	0.36291272339683	0.157042835820439	0.0181850483598894	0.584138607629153	0.0537402256881625	0.00323138477896422	0.64147644167907	0.462280936059686	0.373096051562374	0.154289617374398	0.0966897707078419	0.0235343777327823	0.0227291071288933	0.288517259210684	0.280539626340693
Tnfaip6	0.513330320179662	0.88433135577626	0.649515443470457	0.00213676014609206	0.76994419867919	0.676120738131103	0.984302238087157	0.0589051991043398	0.12070932400513	0.0407421121531459	0.0162651017121671	0.58877916757754	0.0465592084647286	0.657194214043199	0.579689077708634	0.795148563579395	0.236168932689516	0.0959336055347137	0.00814218228539384	0.18599521359394	0.16543080711296	0.606763713854034	0.478110127276733
Tnfaip8	0.0595717744196741	0.00295204434913174	0.311115570482495	0.418349232074398	0.0333925357069991	0.44897934205584	0.866286267652182	4.55089543594372e-06	0.074142965052505	0.10316271276693	4.60296649829005e-07	0.00333804422686393	0.00627170790528816	3.49741888081577e-05	0.0130052213651767	0.133176990435143	0.10238805363618	0.0105632696402459	7.38646284600351e-07	0.00812932922255466	1.86345065210214e-05	0.0776657610818727	0.375188989791534
Tnfaip8l1	0.32002651904755	0.894038944372772	0.549782494918464	0.112413753304593	0.944844515198047	0.518105674075779	0.138982505058447	0.864015263798103	0.747949916669478	0.812400445030146	0.326205438230731	0.0892741118244996	0.113136294911465	0.807920222398227	0.656336897702886	0.0528838000241516	0.44245624676317	0.418807486833354	0.213438784001469	0.425820237605481	0.411935116454545	0.0870711852422088	0.341908004091168
Tnfrsf10b	0.539997826259762	0.95993064790749	0.0923390691541611	0.279800704542892	0.482170181466776	0.0493567726908963	0.803535217020709	0.0119725804014285	0.155614121808879	0.189243884953275	0.261947097557814	0.308824202902286	0.511826830766914	0.618069870105265	0.371807986285369	0.122900049149592	0.126278660712796	0.0802795467664629	0.0750390254058378	0.813553002791923	0.690990184121468	0.794548721817723	0.163871147380223
Tnfrsf12a	0.553094172704739	0.954047937063427	0.580759184491098	0.52657601558198	0.214846227865172	0.350042884134333	0.571881777277431	0.114217453552917	0.101677686932729	0.883894183736562	0.142995453423853	0.256821300687112	0.493749541215882	0.787329900671528	0.805576843396625	0.0791684938048073	0.591409712373421	0.203199397375033	0.187743681725721	0.975110357777813	0.154246129309227	0.984225046625485	0.64110754232162
Tnfrsf19	0.698280150932073	0.963802222310425	0.074745694920662	0.844979947122395	0.177976648783922	0.558847191914475	0.000437691929859369	0.000656005466476646	0.741113497154252	0.278873230855674	0.0755782368847506	0.0724712925591733	0.0676105754378846	2.17610502548807e-06	0.300016251627113	0.165488242799293	0.853304919395196	0.01323576998173	0.0139315879931931	0.000626266656861814	1.11270366628238e-05	0.139215935839148	0.977842800994394
Tnfrsf1a	0.862171635396743	0.857015775229096	0.710923922048223	0.104133591828853	0.188974213141731	0.182184324422993	0.426705197399021	0.122757699039075	0.783192856835942	0.928615209339389	0.992702578204957	0.715446431142328	0.379056351804582	0.957278346995406	0.77917634233297	0.514287249541036	0.323784261676354	0.240601887126401	0.747755612087396	0.177771907825984	0.580001531811208	0.939055441057757	0.758612233662056
Tnfrsf21	0.217596218499456	0.875687648460976	0.943293991022946	0.930468117923625	0.388333947083719	0.436775837167175	0.12887571527081	0.534476798066116	0.336864379067911	0.83068740938225	0.668615345936331	0.573824384541681	0.659301317331401	0.574451123731899	0.657854746074249	0.657218989783462	0.0491845094353703	0.0889762598389432	0.468027225115866	0.829672456881207	0.466904377753065	0.751699545694596	0.565699114943115
Tnfrsf22	0.143031040027945	0.949756114971401	0.875184095340196	0.687510934204843	0.490416200858067	0.685561214944709	0.956613688292734	0.0752963421527697	0.486773104530537	0.115451889239049	0.109198846006717	0.813017417653715	0.832796469841615	0.14888884856005	0.424203375388325	0.759843537491079	0.285497997787973	0.534201190833782	0.435561118324592	0.868027423808331	0.695283126365314	6.41907751880887e-05	0.228328150114642
Tnfrsf4	0.756220003493223	0.976168131726364	0.358223129848423	0.599459503197085	0.101946186245619	0.23056705572909	0.548553920800277	0.492300109174752	0.172528612344874	0.921733017983306	0.678934866566364	0.630603592415653	0.981183731531706	0.107425933827343	0.897793592620003	0.856767392035186	0.876728518779125	0.549395520635915	0.579216789855073	0.6382674711975	0.922530876410143	0.585417280442464	0.288559190426581
Tnfsf9	0.288432487597874	0.911942636661001	0.225992889138818	0.69448686385325	0.942335011253864	0.925764590355612	0.75860695012661	0.256933104987619	0.673875961426511	0.338173836410265	0.648436451276596	0.387917028493033	0.790473928158351	0.024532371432303	0.652489466469933	0.740533079594537	0.467018491957851	0.23909264239219	0.828096335292346	0.21255407034961	0.330155753314592	0.897494628759035	0.155033585833581
Tnik	0.162903077070406	0.745728156109589	0.157766510824722	0.0139211547580063	0.215308246320266	0.769479888976566	0.00137823478498053	5.15901797551191e-06	0.00105160037759455	0.270381860221804	5.17458423899562e-09	0.00768936276496102	0.0808882260510094	0.185319840915857	0.298379799021512	0.00131006373912206	0.00235749866856281	0.0142934107949897	3.96564920192736e-11	0.184009148983891	2.02029365753867e-05	0.525380693750652	0.608298867120358
Tnip1	0.230576131423975	0.890264759923448	0.615046894865415	0.452085434676386	0.820266342521606	0.390890815290113	0.000181504147057951	0.072932570833852	0.240448586318893	0.0739715850334165	0.117520446463354	0.150527655385679	0.0222992527201989	0.358486652242631	0.633286427703122	0.00165968383499001	0.819728600585652	0.000129868009208417	0.0190903934503148	0.64094271593941	0.242083288466618	0.354004029269128	0.93787449293562
Tnip2	0.756220003493223	0.976168131726364	0.358223129848423	0.655988255681455	0.708684366264007	0.33871943066795	0.690741034009267	0.264623288842579	0.172528612344874	0.921733017983306	0.581315373560317	0.529803815575871	0.371802588646478	0.778281349817136	0.897793592620003	0.2153481535267	0.362158241255447	0.162305925408073	0.663442377206926	0.608684592460818	0.922530876410143	0.585417280442464	0.893680490653205
Tnk2	0.498069580013704	0.743993105490014	0.410447890060539	0.199757532786663	0.899351958974703	0.411244542409204	0.951973520756117	0.00493958852373325	0.0997052156142544	0.0162710244924479	0.00430548639436437	0.312797829127476	0.0327599735577658	0.95230034617357	0.792519063775004	0.020476089769993	0.10198829088834	0.244745138511552	0.028895820995046	0.164795720250386	0.537124676430854	0.486566493371022	0.27381963784063
Tnks	0.370019671653016	0.411309780617686	0.579141300629744	0.103981808046435	0.609478056527296	0.681934778368958	0.197106073364877	0.0286933232086152	0.0881847457874371	0.913695143933234	0.124470548268589	0.19122434629123	0.995516991610165	0.946540105054924	0.0611452985490559	0.900556025717598	0.408016896863368	0.413557123845333	0.673886639792455	0.472642062975509	0.0811195541336384	0.400113226310649	0.661426665585544
Tnks1bp1	0.0969039710790152	0.435800208863806	0.590465822194719	0.570173530185153	0.451748446591339	0.0600504991772253	0.354879736917367	0.998481915229783	0.35380941963054	0.721137593305268	0.0480663657617555	0.92858876218071	0.17519771402799	0.178180260420087	0.985278701533507	0.110079852600738	0.782597226301809	0.871049151289038	0.530967044536707	0.200148448644293	0.731337461711057	0.17273998796339	0.87974788114969
Tnks2	0.437040896381237	0.0998460030679483	0.234509359509185	0.449278190663815	0.467169130709809	0.694369111573888	0.26745552960375	0.85223254528714	0.626774198290356	0.8244369441918	0.101939751619508	0.643205018118232	0.246055273477747	0.146617500709173	0.337478607575798	0.438353431053889	0.21329844084821	0.851096325624359	0.409427627180447	0.175667958484151	0.419151469876909	0.882186874117317	0.184449652076529
Tnnc1	0.756220003493223	0.976168131726364	0.358223129848423	0.134701995354845	0.168147479282608	0.23056705572909	0.548553920800277	0.830205783604096	0.514236949324082	0.921733017983306	0.581315373560317	0.529803815575871	0.371802588646478	0.506590444439251	0.897793592620003	0.379937345114627	0.362158241255447	0.549395520635915	0.663442377206926	0.146446839708203	0.922530876410143	0.585417280442464	0.893680490653205
Tnnt1	0.255813993978704	0.895925009359725	0.383992977115607	0.521696720024761	0.957788899494012	0.245306072198794	0.425505020499813	0.577998563289138	0.982987135936644	0.281851317460314	0.925772758364024	0.291870023675474	0.803869702936984	0.771438477720305	0.60757338982994	0.626542018841124	0.310321770748228	0.602464186247866	0.717885805300201	0.212139016012415	0.80217954458781	0.94071554508411	0.657941362689204
Tnpo1	0.408320134106789	0.775537942883167	0.0141473235141833	0.0491779089773491	0.813323258246266	0.329347015259837	0.454541748659204	0.00728009903690942	0.777052444244615	0.0176463045041443	0.0747328490738405	0.308805768271014	0.00104443563532802	0.0213589570971754	0.242417015100314	0.250079206359609	0.380933118163635	0.233535464577523	0.0152519649598333	0.0560247430707109	0.00914087353290921	0.356065782901889	0.0475630612563861
Tnpo2	0.536936603886948	0.209669738274188	0.983603954396871	0.785536847302407	0.831101064525672	0.271433869459093	0.506312834429531	0.018756467181813	0.984481115677083	0.553465968510553	0.0582720351057559	0.745219642633334	0.125588856184621	0.265681003259824	0.565147825966855	0.0363159045794509	0.966636372966411	0.0640330383419221	0.024967494454164	0.314348000360632	0.269697685404205	0.00589295813615952	0.268225915747757
Tnpo3	0.877719369300857	0.600509355233136	0.709114200341383	0.427601118447509	0.193067634731347	0.767560063551575	0.611942021947806	0.00652237151861693	0.125385569145491	0.00849976315919484	0.157829370118316	0.115166325516948	0.0603083359203144	0.00226332988375942	0.198823828171966	0.441488174566053	0.871586939872209	0.556553596631576	0.00262846638909178	0.503267106781414	0.00819741964504282	0.109006490936597	0.396862006805065
Tnrc18	0.850097871061049	0.41726489861275	0.347900371916629	0.564911365307211	0.9639802103099	0.356624847109442	0.987917506382492	0.404138624710803	0.970726193217536	0.868465953015042	0.116528336436003	0.644426915021504	0.56664527268559	0.29489449176214	0.950959518517932	0.37746265440789	0.760248288834809	0.772624091238252	0.13069027120635	0.454695745114457	0.530942494521697	0.821449163338906	0.109179870740446
Tnrc6a	0.773542317130665	0.678743593755706	0.400680307756898	0.851124223982673	0.968041522746264	0.975384635581152	0.0174475550896696	0.330887563220239	0.183440942482752	0.551446686712407	0.109667861105314	0.0927783783470989	0.628898951050642	0.420512447255477	0.235339941029022	0.473123924710287	0.113540598553779	0.981512919916408	0.414203094279979	0.52129926746735	0.88584337071483	0.162440286897146	0.575246431598197
Tnrc6b	0.593293627863283	0.916844428380124	0.261192411976049	0.706180876532559	0.856529680961257	0.154749566344753	0.00812453595238554	0.82057611609985	0.176707879028	0.499448592632935	0.833549898637221	0.66704254256833	0.716235526999834	0.642721097649944	0.951513945984627	0.0658152294216101	0.161615079577632	0.620125092981263	0.645372288869977	0.361602678366861	0.527394317071629	0.349514676347528	0.995110579933605
Tnrc6c	0.125005355714166	0.386951632872338	0.793495583009429	0.860700908986815	0.932139098606208	0.713856536618464	0.0117910014705161	0.0001637454629293	0.00573035213035295	0.917017985148723	0.00608689089181066	0.000651519399784143	0.681597578513551	0.365199530743524	0.986755404555982	0.00300397713851824	0.0206545648426998	0.179281670437665	1.74081289478659e-06	0.302586532457453	0.108196687982263	0.777625031972035	0.944057592295433
Tns1	0.625866348078267	0.951138329308072	0.605086173254655	0.168143428908254	0.813902108905561	0.897802621114989	0.537781019414084	0.123222033393982	0.593609018906608	0.307099742672274	0.455158103403864	0.246756052466563	0.94148241532198	0.657667201069551	0.811388591004264	0.329070488948835	0.572581651467569	0.379210646823769	0.196222282943282	0.532561776122068	0.648601737601286	0.267259674721234	0.67990281538164
Tns3	0.921642711917617	0.907598529396622	0.640974935493411	0.348841516197155	0.420182125646151	0.379534589144972	0.734702239219929	0.392663262819055	0.784359012899869	0.0452051480881801	0.55013776609787	0.104258839810031	0.143706415539983	0.281908884889838	0.635611470175	0.463816838753294	0.186874404241572	0.825088621013416	0.17577191977322	0.938981461443541	0.0121362728218599	0.415067236047623	0.435271173310038
Tob1	0.330689705156422	0.993730532468352	0.856183086450747	0.258408283938278	0.0150484845748709	0.479490586032519	0.817952410767183	0.483007328975219	0.224748084407707	0.0071529551206322	0.914143968302274	0.790608498586079	0.68077855959857	0.78349021449097	0.137668302221634	0.131099229952316	0.336214257310756	0.212558824810355	0.782381949766614	0.715761216501209	0.599509405808916	0.568575552718179	0.684039584201007
Tob2	0.651824727411253	0.12785597940361	0.984674036658206	0.790094744305975	0.997476795958899	0.325252555267579	0.392718814799794	0.00846371088751744	0.400761778594615	0.0682957812022597	0.174590363788177	0.201902557276865	0.0177458682875416	0.52189885391414	0.156753832501412	0.16434663626218	0.308941966130711	0.671362731185698	0.0432487995595557	0.472689264431779	0.0578667405407133	0.975468914271739	0.00150790838214183
Toe1	0.975271043532178	0.605564390723776	0.868569223669837	0.0681222055447023	0.246208953160084	0.646754990224163	0.532525482781673	0.502049202315122	0.919342785370739	0.412223251104402	0.0331449522112713	0.63176387681487	0.61838080573871	0.00326119060112528	0.468218653619682	0.274807792184709	0.522351423397373	0.805945672647674	0.255828000428582	0.860244523266753	0.0669457242937459	0.527273562544548	0.82787828311662
Tollip	0.82710358434303	0.550952440706511	0.293638905188335	0.395542952539899	0.38611796240819	0.588331513449834	0.129859258629631	0.303021482396284	0.355787415211755	0.431706151703269	0.219897152876646	0.339228849583209	0.718666435071817	0.529744403362924	0.845848278572615	0.919260790938203	0.990032735749865	0.677465969834921	0.351731949292918	0.211271661856352	0.370325577430049	0.535555183536408	0.52316260708741
Tom1l1	0.820509467425805	0.799863003553373	0.956988742893114	0.72411997361304	0.862189079850247	0.799968250018496	0.827638149534202	0.0292010050417137	0.0322449754293822	0.88125342321111	0.000545529069457737	0.143911566966708	0.17404180815869	0.0294122678684031	0.320737658454559	0.749304101211026	0.313466964466367	0.000599838843533424	0.0131518557866107	0.849168615592317	0.0442751539684061	0.124239701472998	0.603959536630375
Tom1l2	0.200391174322957	0.372853595764866	0.823397622520794	0.332878770390607	0.786215007003247	0.351785779397982	0.140364539357549	0.712892662538668	0.56318621467956	0.14163724902774	0.137639960114587	0.511750555975929	0.180525086514952	0.945102094414728	0.689545082055474	0.088407633342311	0.313907128154112	0.134066774426171	0.0679117372211841	0.402695473643647	0.815900120453977	0.0272591686122816	0.0431870639273196
Tomm20	0.0371659978584946	0.494249131422088	0.633957667673573	0.944558646684518	0.0277982382020984	0.359357754952483	0.399494824281684	0.0566767119571077	0.431710324085684	0.687578486795586	0.0357924857674387	0.144632831429914	0.930615131132114	0.257595459774655	0.800263470578546	0.385683956463183	0.445534206427973	0.925140137712002	0.735105566370561	0.670249394629801	0.00323915179154207	0.674922709024138	0.450854272053818
Tomm22	0.353567967744797	0.284040120590538	0.0236560733666748	0.707592118452789	0.641449611262462	0.760902077965799	0.68833210069841	0.0133477462776612	0.320783617680161	0.112474367998676	0.00766746106872327	0.0123445636014483	0.0396710062902929	0.00663488641586453	0.964867906077371	0.00386193911850762	0.491309647394285	0.0673875377567568	6.37678190083259e-05	0.210469489814662	0.00038533942409012	0.173492114885684	0.584453929719535
Tomm34	0.774832189370964	0.541172480117683	0.309282548126989	0.875495324034366	0.515796758707797	0.701243503172535	0.363460900042973	0.025099503081988	0.00483726186761684	0.21623951864866	0.000144814091332923	0.101430433791292	0.741466625528409	0.114990314069637	0.354934334504511	0.0790199203212266	0.708204067958898	0.0765406068884726	0.00898238481356963	0.8317393167663	0.0479271695037488	0.974282826677513	0.479908756818659
Tomm40	0.143698712617234	0.602214895570589	0.343398972831508	0.16044585891116	0.782378300186602	0.123361811568319	0.0436904524911141	9.50598895252899e-07	0.0179073616148961	0.28148375332044	1.57511401773818e-11	0.00605420307786194	0.000155586065010377	8.46889933534795e-07	0.0101757540295587	0.0075126716287819	0.85429434687546	0.000111079300147766	1.1565926462313e-13	0.111881289535087	1.9194514968085e-10	0.599875844590487	0.447261480774777
Tomm40l	0.973947166290531	0.780062463836898	0.910985598913749	0.0310793908878232	0.963834471191332	0.605226423884206	0.43497264947542	0.0020027770073397	0.648949520224956	0.413810145592748	0.610267348401096	0.161413686220398	0.00189598816100166	0.10337441052143	0.165526431200362	0.413126097319308	0.382962517220505	0.262814755241379	0.0328218760418646	0.680777722774106	0.196994524918	0.948593770859482	0.78376970515486
Tomm5	0.443232064634877	0.935230484076454	0.190317647989746	0.956519917005689	0.615610339675337	0.101412312552244	0.0285642716459231	0.00218578212668426	0.00296061756092721	0.0646913099271465	6.72692787668137e-08	0.0239622279272196	0.00135753636157613	0.000104248869779367	0.929896927814745	0.129374926969211	0.579600993951861	0.000107691947121145	1.85663259132194e-05	0.059330897544603	0.00109607566781086	0.179021022921962	0.357401986701847
Tomm6	0.151028828938853	0.939485582056697	0.371945255778491	0.781289293317526	0.445152143408487	0.691107920536326	0.335342182842004	0.465531163768531	0.829519436001423	0.403135259764817	0.29415742991017	0.691998034928127	0.156504295811216	0.524200935145857	0.780092994791377	0.61951893328598	0.826731892126296	0.402229216185827	0.376476989844126	0.360176578369617	0.482987832009967	0.901780184625258	0.165545343427761
Tomm7	0.320318436168258	0.467703375333079	0.559227672678646	0.941382375661916	0.908755478409349	0.944126715189966	0.316482225295828	1.05323999732126e-08	0.000900061564105863	0.394945578275367	4.63017642656732e-11	5.89326891320402e-06	0.00289302958042463	0.000774508481425737	0.862222862502805	0.111226722043374	0.0589090664946715	0.00532335653091715	9.18156008014014e-13	0.973334739652336	5.23030880526992e-06	0.00679553852455359	0.0353967053291464
Tomm70a	0.848988388856297	0.6767192421778	0.943202978605344	0.0923295414326089	0.0977655981093907	0.80693446326758	0.8367097597322	0.0269337892598469	0.411406021118701	0.906432113324963	8.46310008095109e-05	0.404986525262794	0.00926591830854509	0.000432901751655167	0.7318511171859	0.0813247180056621	0.585046821875675	0.00246636619835966	3.59333007448819e-05	0.0243280812189245	0.0108271412876954	0.189852554601103	0.63383042583326
Tonsl	0.404051588743767	0.767504911970268	0.110833522490317	0.212109013113821	0.154134225561789	0.445052672587518	0.898310078142472	0.375642288146031	0.47051465718925	0.664845174383069	0.0443514423195331	0.692259209260646	0.29079183503669	0.829171441178625	0.381231252632907	0.876046387809035	0.103075010267108	0.364680610906535	0.0215794810572288	0.434549344221853	0.112692099726001	0.706346954377915	0.0768295259839121
Top1	0.941623263580743	0.0224270866203091	0.24303664214866	0.273563707244969	0.455347344796554	0.644043174525259	0.527585465040858	0.051167613886108	0.937563391164691	0.540296297154124	0.715182054526439	0.666069940250218	0.0612091645482988	0.187080088755275	0.137585203649757	0.0517358777817379	0.00217196203684466	0.310146115434765	0.0666569856833999	0.759542858845698	0.00873026190828693	0.882879104562811	0.648658961632284
Top1mt	0.490896405951963	0.82424763299072	0.5267125535426	0.390918446433874	0.330611347159854	0.894612707039267	0.3464415531151	0.106117054733667	0.451372208525381	0.568558255044358	0.0665179825036399	0.489573269427134	0.458331427878965	0.140186940631059	0.414266856561477	0.247890127031979	0.982091412318427	0.665946292823481	0.0544370458731723	0.161665542506721	0.375677572453117	0.125383378437869	0.962668754401767
Top2a	0.328585866410781	0.0393993607450504	0.00199423025677255	0.0108804172583843	0.941173957858653	0.0382068967568468	2.9447587703745e-10	4.80155497710841e-16	2.27319053253374e-10	0.0150227749859458	7.23756964971682e-28	0.000237893002000093	5.61203601029366e-05	3.15050234001411e-10	0.729011282580356	4.46112642867436e-05	0.175628082350376	3.9185472431997e-06	6.61477076124708e-30	0.205949708647216	1.12311354550559e-14	0.0275773482297839	0.00441424456636669
Top2b	1.69689142973035e-05	0.804098967932202	0.660162680437727	0.745979874113047	0.640032248382993	0.155777082574394	0.0158070161804773	0.0130291459707262	0.00756873774636231	0.471164082117122	0.00231894686198092	0.316849461797385	0.0660154440728449	0.740588945994174	0.0942249004018253	0.00411099317616677	0.509564833421003	0.0155041634879587	0.000443028933388545	0.440976639408346	0.0379162098928863	0.891499793376615	0.700654656724041
Top3a	0.549180688817565	0.423423319827086	0.475652032003186	0.989930846300004	0.802986411306591	0.515150040908919	0.601079285894666	0.133295039663455	0.718155590212016	0.419353508109762	0.244381240795022	0.886715226907999	0.418626591154888	0.00922913525289488	0.908580266501023	0.225538787928434	0.70824248997327	0.461973647901857	0.121902766947548	0.609113986790107	0.177526808936407	0.512888419972859	0.403789081706394
Top3b	0.731343256592909	0.771586771679616	0.815968808149449	0.037851334345449	0.317748745773012	0.533584712099874	0.723584929915969	0.647401587979588	0.110775306273774	0.93402967356862	0.52576045690784	0.535991113630877	0.438720915129744	0.705475599598317	0.897751788646798	0.167844224470996	0.304315555916851	0.704861900364376	0.370134965102618	0.17038876339586	0.711599300149883	0.516660010167721	0.395262267366377
Topbp1	0.904195038885423	0.526853620444504	0.0314303063865493	0.0164145347637718	0.03554962722866	0.332222938130458	6.92634645460235e-05	8.42355027244805e-06	0.00948161209053333	0.00138167661767126	8.6115001267735e-12	0.0896970532778538	6.99850091326493e-06	1.65236003485791e-12	0.513997637823699	0.000209001317286172	0.431072145507404	1.22714167202353e-05	1.39075912005024e-12	0.0136988101141011	7.06680315024259e-11	0.054471910447291	0.131203361734897
Topors	0.980413418092292	0.517662113093414	0.49290633673008	0.533113556985021	0.844247003289356	0.75000615527186	0.849123660522063	0.000804789102324407	0.586588076585952	0.608617697205728	0.12834240065162	0.833210186557112	0.0910762720320774	0.0125016351852972	0.815823988602522	0.409405946767639	0.152117886298961	0.068898182170916	0.00225465507310627	0.0868028117793117	0.0824166397755677	0.673643337913139	0.876155091301327
Tor1a	0.283273088979983	0.197399422323255	0.252907033968887	0.313750404140382	0.866912336831009	0.534234416527456	0.145796040370367	0.0222962732800674	0.197201694291087	0.805425117468033	0.0146848463242317	0.435042595366627	0.000871648950985738	0.0371374560683424	0.790032679388465	0.381293632007128	0.279208544517536	0.152779446509936	0.0133419499087841	0.187785621939364	0.0029917456239191	0.537829443005803	0.907987655931662
Tor1aip1	0.278124024304318	0.368181708529476	0.583600832997058	0.583077367225462	0.800250555911914	0.278121776995829	0.123918091260007	0.235239892131559	0.478186765839973	0.271521369302169	0.0167783799880485	0.331354716821077	0.285436689769678	0.359205702074883	0.470584768146818	0.81938482789379	0.0746599807055078	0.829273214592946	0.175448426564156	0.376207437582763	0.667982712302478	0.622049120720534	0.578066069509722
Tor1aip2	0.758218728841877	0.223715018710379	0.434979448010098	0.759444255487519	0.968615975754794	0.858532865086713	0.635309570391935	0.000763320266381657	0.28650529690451	0.250923065374479	0.0793971211306601	0.346662149166221	0.0976125098061632	0.0738298363393206	0.320577511356403	0.284215470298191	0.0946922283095728	0.878763893048456	0.027516294686223	0.204807894922213	0.0202235953001402	0.78574689303017	0.592781714977894
Tor1b	0.255654742255485	0.991362807364894	0.925014868349125	0.801217636100383	0.754459960369525	0.567943417244718	0.741576737159843	0.0881796526036922	0.893205114828401	0.448886003463691	0.00242783915142775	0.709353534336576	0.0212956765426552	0.165862611449913	0.18404392698444	0.37985808945219	0.164579426297919	0.162690030836536	1.283880793375e-05	0.162687073817572	0.0149516049105353	0.0767305729593293	0.418659987168248
Tor2a	0.862226251056879	0.859626932549974	0.130496326898831	0.63178550646061	0.813573618006517	0.257499489805311	0.246276759638628	0.344305407700032	0.97941805798696	0.0694094948181405	0.0563851280783448	0.82027602507794	0.0095981513604912	0.000349833903266983	0.00200518767213983	0.219444975125456	0.150544415790062	0.200069819533965	0.00417193557050479	0.0706126238923682	0.232601437961666	0.223834070925194	0.445131258727675
Tor3a	0.591488815660753	0.958509086930112	0.664627931714454	0.868824567963916	0.250255139032051	0.4203566860219	0.720637684371307	0.172721105610193	0.239480298627508	0.578482065879439	0.187832909787405	0.982591073883258	0.321730639836285	0.507975719299214	0.823845257675982	0.382019321218149	0.398150284877316	0.698737233879876	0.6626083408237	0.223372587397111	0.590469314377994	0.346622089830987	0.35377711243426
Tox	0.410165411444516	0.228436144642647	0.00424673229778843	0.771000934990917	0.998260778419995	0.0519508246779726	0.311677096474294	0.00754909837012587	0.00821299404426481	0.488646155578794	0.00039320777926221	0.0090894060438487	0.162655792401314	1.34532819530005e-06	0.947768289040878	0.48281186895684	0.666143637272072	0.000616902895091177	0.000342992210128926	0.833806041551497	0.00339198253426281	0.89060189584967	0.904216247809363
Tox2	0.395476649536874	0.419097089041736	0.81906347881634	0.680457796139228	0.305617054727979	0.930731020708922	0.121665522645777	0.0120292103884933	0.142069279460691	0.237548505633401	0.00331970200271346	0.0703588282112949	0.00607582961961561	0.232045668495096	0.920017754610624	0.00557433338565988	0.0506078103844684	0.139165739403299	0.00821540394976385	0.0968574348045764	0.00345102536447409	0.535981486513565	0.578304864833493
Tox3	0.628425033314043	0.629218213832637	0.157036333725744	0.583437263253206	0.294050559831084	0.933382281115179	0.158126487040127	0.0300702658482603	0.311759475177392	0.0860853593946376	0.00166279459530756	0.83170894135857	2.84582681931785e-05	0.0681065527817826	0.340314087712727	0.0573349209085739	0.0224955641199333	0.622268539827137	0.000336420819498838	0.50765672177475	0.0194340427559378	0.000954594790079435	0.541127235364694
Tox4	0.342729824012919	0.927669964871327	0.277779129761091	0.90035898356746	0.59038112970865	0.683126921661016	0.854914215035938	0.348171901539016	0.389103477164023	0.773257276218388	0.689519718691647	0.812981080574916	0.0109445396996066	0.22417345712866	0.840677628682518	0.677541133010207	0.762991354599473	0.832406980705782	0.615343377759482	0.952838598301134	0.0821184732453716	0.853285534035321	0.656520400733327
Tpbg	0.262122084637978	0.0846113059459797	0.0125049826087938	0.294760679048241	0.0466179528452743	0.88248339223822	0.0225841615659629	0.0406459159545907	0.542746833142847	0.794942205223781	0.0862357210211234	0.94820852038829	0.217443067127075	0.000310277299629056	0.115394681950113	0.169989205990428	0.767524292784908	0.0159477223313625	0.011840920526239	0.118210601978052	0.001264650223965	0.00278890627537429	0.99939011581438
Tpcn1	0.728278601721847	0.31895982287708	0.11193590979109	0.286692106424983	0.265337129143941	0.815767426345255	0.680343209638897	0.425045843737515	0.870608464784441	0.888533869686054	0.884603784293996	0.560359415190304	0.662738947326784	0.959960776541777	0.769529820455633	0.413114274335949	0.6058256150147	0.380086067955374	0.321371480681601	0.772316547372956	0.255090774264315	0.250287487231552	0.351538952064102
Tpcn2	0.631099749430515	0.962967761666945	0.512285966987403	0.721090645194796	0.342275887937768	0.128970526103145	0.850192442944283	0.679253634658868	0.0237519225216211	0.673302287618568	0.247523739648856	0.000930811924669895	0.541152750905061	0.835505664042221	0.375773693970425	0.914591093168562	0.482332025815474	0.327403525508777	0.307384517836436	0.28857977051694	0.652422077171726	0.399569077918164	0.148360589948464
Tpd52	0.164870146576233	0.123246175128966	0.0590829552846455	0.841866370908824	0.427309344011397	0.53400883139319	0.53476623825403	0.241348586367323	0.109452251386639	0.16317849053229	0.189431878802276	0.625007728149809	0.150977973451173	0.85564176447712	0.990001191946842	0.524550893739852	0.814432275825677	0.16779162518382	0.426965425014518	0.76391997504486	0.63753177899227	0.185969046360258	0.147876002916596
Tpd52l1	0.713506908123585	0.971711733378991	0.98876987332066	0.893500075364689	0.553342051211428	0.188892283076413	0.536271168540796	0.0271149351156445	0.729100705470646	0.920270323638222	0.435069975763785	0.457728072196556	0.251781455386333	0.970727109040319	0.879129206617948	0.174528612238871	0.542335968104985	0.12568791051811	0.510824434788968	0.839479956924896	0.205250772004536	0.519169826237254	0.29863390126002
Tpd52l2	0.00827439828907272	0.214957853171499	0.404441546915995	0.148017098887749	0.955521655049891	0.592783096770684	0.0172923849095304	0.0068897260752478	0.0941764208146466	0.76227874822979	0.00012766210224397	0.0976319008276485	0.00520804118020126	3.9171009471514e-05	0.679431000903296	0.5689570490756	0.672186566618839	0.00523049470547061	5.13597173008258e-05	0.844237922212023	0.000133780018369545	0.0469394598088533	0.590455125247318
Tpgs1	0.817101060918956	0.553787284065028	0.903984160552942	0.718907757122151	0.19493750159468	0.0447185125571702	0.980896728304417	0.937195608386073	0.337441393382085	0.595960995648549	0.198571799648634	0.402781148727431	0.462988200106154	0.0617347665881173	0.862583455374005	0.680024514934541	0.768443902584596	0.22393307253272	0.953983127965559	0.54343516514406	0.0465119250493624	0.435282643425206	0.770981097390912
Tpgs2	0.316955211269079	0.115851921462007	0.285521797208566	0.604769824818915	0.801615732810665	0.972534197372299	0.0674680454073966	0.0248784658723269	0.0239753626545486	0.384189398145066	0.127313118916955	0.37434173465898	0.186923289808813	0.572507243281062	0.41800324533334	0.331856716028657	0.759671612660038	0.379989688438908	0.141076340173154	0.13862519035171	0.724374752191329	0.971960434267327	0.727957502558743
Tpi1	0.378101643489563	0.940635984331328	0.417056878583712	0.0191201203439085	0.239318279168839	0.403172288885823	3.44702672274239e-05	1.00930085815478e-13	9.70135771800958e-08	0.0243603914631986	1.04877627247474e-18	0.0040919912952845	5.29359178030047e-05	1.43142588654409e-11	0.137388841030054	0.000256822811385901	0.275037464831396	6.42026499772507e-13	3.03901987541278e-20	0.217192822029649	7.62814938872132e-17	0.030681069356124	0.138781342905771
Tpk1	0.288432487597874	0.911942636661001	0.0531284553642592	0.16195192582914	0.101945822227983	0.225450510555067	0.412803993569414	0.233193585872137	0.673875961426511	0.394152138936573	0.123024042575212	0.563449284447421	0.835273468405195	0.239587066351885	0.652489466469933	0.740533079594537	0.860722173105689	0.710486976190854	0.419704077215501	0.460655764198159	0.330155753314592	0.512212977186642	0.618263500116859
Tpm1	0.777229856704095	0.354617957010724	0.159843810121234	0.262272018333933	0.881600525316458	0.525746191460924	0.478559928204138	0.122556261390751	0.441637499764449	0.535316558486128	0.000123672373962685	0.557108108439031	0.00437064584070042	0.0667733259892304	0.0982968927587877	0.281073345746544	0.0652497955792283	0.00142111136617422	0.000173535531175236	0.681749796350439	0.000184611884550582	0.789986150235028	0.919024113327575
Tpm2	0.0654326236824664	0.799863003553373	0.631752076958778	0.98874350756642	0.599541466094024	0.313099466166682	0.136240844505357	0.535947398293504	0.32874469132194	0.00944417371608275	0.149790413967085	0.0523771474706975	0.00847409712095626	0.0644969202520538	0.965215451772376	0.289458402355469	0.0338125176607569	0.0899197619266866	0.94586766981976	0.0619262382393562	0.0894174067687812	0.0386422136866844	0.15553446592073
Tpm3	0.668132307230141	0.0805007024910255	0.780818208771337	0.514135420336582	0.622755795340326	0.99878304743984	0.479448764637477	0.0616244395855373	0.589536925036192	0.824232799308567	0.0724587572661275	0.0358757967382379	0.0450527303864214	0.0349205408530636	0.501768875571924	0.68311121716624	0.959386685965834	0.00217686290720113	0.543738188827305	0.764623385745035	0.00226436433005459	0.704233008707748	0.653553244478273
Tpm3-rs7	0.515368252777229	0.133929821571747	0.772327381754853	0.48190589445972	0.0737443702524328	0.858268949731612	0.264979547103113	0.0524808512942709	0.591127588316831	0.848529274037213	0.0288895138934879	0.795911930306781	0.146681808830706	0.0195054043478361	0.51312654080096	0.14639925591375	0.462454964319113	0.248578481926201	0.0560822660828925	0.909099787334565	0.343478989159566	0.077538886156274	0.397196290443399
Tpm4	0.565089542964208	0.459774523984591	0.150997557814951	0.0930323088644184	0.296306777717454	0.118308536858889	0.004812413882128	9.01725244279787e-10	0.0539415594871238	0.043060346402652	5.49736292814309e-11	0.000157404326252128	0.000202247812328039	0.00011211749743545	0.0528113524224281	8.6707000580539e-05	0.000835757827715372	0.132165269037518	2.02894690681904e-10	0.451472915702461	1.93308797654198e-08	0.0502320774027832	0.0387043556109588
Tpmt	0.339098045861033	0.401907066414475	0.674039817344297	0.231514895430323	0.777531170427846	0.740951921255142	0.191046294160692	0.0013993090672178	0.000267647243479717	0.0512931075776783	2.90843999916822e-06	0.510352827554273	0.0236081146945309	0.0401864675627647	0.52195558495883	0.143939176405084	0.374554791743372	0.000234320516876102	0.000110664426242327	0.135895320777437	5.55108104194243e-05	0.0616552287716272	0.307379007793712
Tpp1	0.536292515129704	0.696236110288819	0.714853428624895	0.227854129866479	0.489261032104682	0.117148739996344	0.0812541688032004	0.478020640571996	0.552207093898587	0.354669159161667	0.0207916249769228	0.605375088917258	0.14105500750383	0.138939050386381	0.818343407238008	0.985650722592324	0.664129953708248	0.164232628413933	0.00174261897521685	0.936206259019891	0.112014367615386	0.000104243547292944	0.530203126283718
Tpp2	0.645160289872657	0.207548251666806	0.745503809829854	0.00760245619929736	0.244337480510622	0.728441770416413	0.27857469441385	0.608903271558357	0.387048852209664	0.0446768934880448	0.386232653157279	0.428105145082495	0.668106203681285	0.00178443437833506	0.359858099511152	0.147161818265571	0.0157576749838995	0.85013120276288	0.0281365324574705	0.0637886112077979	0.0872062037570414	0.0029982073563651	0.518315531684453
Tppp	0.644822920173566	0.95993064790749	0.21779774049356	0.279800704542892	0.919894727921062	0.532504567555727	0.803535217020709	0.711802642556509	0.530567788334303	0.189243884953275	0.677575265017084	0.261056872592471	0.126469910056485	0.210796513202536	0.848047709583647	0.485753478174246	0.126278660712796	0.339587150763831	0.559438096266944	0.583722404037398	0.690990184121468	0.794548721817723	0.931875506331226
Tppp3	0.167509186778902	0.837177550850683	0.0609078659009552	0.387653382475967	0.589075929879575	0.391796567340224	0.201954842716361	0.0466484081260551	0.100348624543393	0.554168142696506	0.130394896530587	0.592505087979474	0.80338337884747	0.426827559724	0.455398330186933	0.540624140154202	0.0228296685256977	0.992092574245871	0.0618366902799581	0.527813276562183	0.81161967734002	0.962017839633282	0.930046034373075
Tpr	0.628236218496244	0.530542382445949	0.989809251715348	0.27853961902844	0.338846584913526	0.152574623310672	0.135073562535166	0.000351729231353527	0.110221725468118	0.211187195049399	0.00135013713105176	0.0757270296691742	1.45833802011109e-05	0.00172114083247101	0.666256268490605	0.164944856439846	0.851307491805471	0.00470206223703178	2.390199718461e-06	0.456377574369565	1.06779454061706e-06	0.865634783811985	0.917232284838863
Tpra1	0.183489502783227	0.725898107282682	0.615428690042073	0.586708446011324	0.74342290427598	0.509556400315536	0.350910599181746	0.141690621867571	0.890198678295558	0.247883082658769	0.0140911171417696	0.408826001972296	0.00394353268104541	0.000295240877066079	0.134089652471414	0.572470043384703	0.856374860442675	0.286251160879914	0.138566874663003	0.482907417435764	0.212769617580321	0.306253598388886	0.380837644546877
Tprgl	0.171448122220293	0.822574062898573	0.180747246532842	0.229244247413608	0.704499804629296	0.352874086478346	0.18715502492916	0.116824187085603	0.471098101968947	0.859521362578941	0.620142540366493	0.120950126101477	0.935053205516472	0.850088748545768	0.792491001410811	0.11217613527749	0.738344534355063	0.791067884836598	0.177134683662686	0.0450408919690968	0.0946298497480094	0.736726662501255	0.368203219098141
Tprkb	0.147249648241709	0.479957350359558	0.655593352257378	0.182910780896127	0.949526964129426	0.930524080841587	0.875571602300493	0.184047247650272	0.438574061693029	0.946802186528783	0.00136534237908303	0.567479792241083	0.895392331080769	0.109277973814431	0.283964212087465	0.792911757999009	0.00765736159375146	0.453195034041499	0.0266882670113178	0.649277967340312	0.577378417633052	0.773837120382605	0.765870757435862
Tprn	0.0383724343622909	0.918806709058512	0.0504480950777691	0.782344833339645	0.304107493789946	0.0219560265673527	0.303049030790411	0.648989563209883	0.316513521809103	0.65524581287123	0.22855506530054	0.476821333441318	0.962063888245272	0.658465557829567	0.664675592275884	0.313719416415669	0.287357082250797	0.985413372577975	0.138356711733257	0.720386950094984	0.442915611511349	0.541097008264732	0.51221183658866
Tpst1	0.161933502811562	0.831414148892308	0.98601877436397	0.751535084017345	0.278695644457352	0.536067220824489	0.981169459234746	0.00425279501997198	0.164842864186942	0.74324885935724	2.49760298053371e-05	0.854233330117839	0.166808568023174	0.124701250712602	0.198498773826948	0.15743817356456	0.843479561196566	0.0254878158064427	0.00482421207678573	0.338712769556049	0.000232131947182645	0.00528765580673056	0.871218448373623
Tpst2	0.548263067883976	0.671608630889042	0.241190652978369	0.376859820194246	0.732532096613427	0.441215278993462	0.320688138780886	0.358394000689292	0.387937552168523	0.175194655086477	0.0572635416690881	0.356450648229156	0.000485121146792724	0.0212564816841787	0.617143957963215	0.110774282450758	0.512379591219139	0.032126460514271	0.0233609365519442	0.0966061869429472	0.0299246720398347	0.634785176308779	0.595397720055167
Tpt1	0.222620587675084	0.997827728469997	0.586692983947691	0.819522733966624	0.866592668810878	0.516394731548877	0.20235760333532	0.509089688249908	0.295466874377939	0.0361464571219163	0.0191809166602493	0.261280137296891	0.732977689437507	0.000178823144405794	0.91534899630224	0.0973935662486801	0.568552587760433	0.507865177943479	0.60627522294876	0.00524519728903387	0.0836975740135843	0.85171883682291	0.328037422409374
Tpx2	0.115937730684244	0.34210231224615	0.000875409526303236	0.0145890366637881	0.0824400072868792	0.0630248056717259	5.89876305142772e-09	4.07547557879589e-11	0.000518075493887594	0.00568019946552495	6.32922975238908e-18	1.2449048128095e-07	1.11325211125995e-07	1.41048749602457e-09	0.297851250804128	3.68005073647136e-05	0.323965640237043	1.7057435415922e-05	2.39882609545545e-23	0.363775655148738	1.69742073090155e-19	0.0154840405487815	7.95445758975875e-05
Tra2a	0.319170603485932	0.139959394106593	0.036038996560499	0.678162549299068	0.326848287854373	0.333466686541921	0.905161055801622	0.611593412300344	0.123701176612563	0.565629921635195	0.936808189042733	0.625336857330838	0.149422521894333	0.108507458437475	0.724232232776869	0.604438307606105	0.81101225199938	0.978618877976705	0.853171769681567	0.817755560516125	0.044935343414163	0.433201853644196	0.571288664268238
Tra2b	0.159863761349964	0.430659685168469	0.309592378408945	0.203689138258386	0.382569309728039	0.707113620016455	0.311046819651692	2.30995830172313e-05	0.0483187573731269	0.123349663877965	9.51213405656974e-10	0.0551236681533069	8.29838032828404e-07	2.53147410636117e-07	0.757440022451448	0.0173211503712219	0.632346466651407	0.00214595541794466	6.72199793025945e-06	0.44822523622189	3.30938043799563e-07	0.0979211357082254	0.761174508793603
Trabd	0.395928138007568	0.717144051385045	0.277698923278948	0.28618727581603	0.109851596465031	0.919722044082957	0.467339251102593	0.658482070581071	0.261391463331057	0.606285850478652	0.968392528024754	0.915635425619433	0.525154970474019	0.106713759104246	0.305714046798628	0.502718834317312	0.717279425670252	0.484071070365157	0.5070515027581	0.598232737769719	0.4939534871946	0.665967389965215	0.0935496241469682
Trabd2b	0.791841012876603	0.88433135577626	0.213985823256723	0.413332035541298	0.520734365293601	0.676120738131103	0.375097517479348	0.289770515656926	0.527725294257405	0.336187901843835	0.0504663977583994	0.925100403425843	0.117069639292845	0.384832426907225	0.579689077708634	0.224061331840069	0.429074111743437	0.458208449181203	0.2033768429816	0.616582702069317	0.888967636609656	0.606763713854034	0.562358665290503
Tradd	0.804871036122416	0.894582327927481	0.321422677981816	0.642711442335949	0.403020175815436	0.590778154832152	0.0367543898378228	0.743594618573883	0.284179396185607	0.239720856911277	0.405363478703059	0.818914909502002	0.198684559314203	0.218201539399602	0.121747047473161	0.868030067483956	0.104306559604695	0.0909115465967377	0.258630520998556	0.734376957473613	0.743226561758428	0.111872814270725	0.132115314782349
Traf2	0.903681327508725	0.0951087776863744	0.961196756682506	0.795138929124201	0.86011870781358	0.0758529325781776	0.653814396301366	0.688310787763414	0.385519502498606	0.0671874530784363	0.0459354372674418	0.125823545675199	0.127019353241341	0.0413356644577275	0.706662195677083	0.986668120309164	0.32346308965844	0.153233516192315	0.0349652018343523	0.608210792387219	0.0649220679370716	0.15670724532927	0.650677771117465
Traf3	0.565953493578973	0.562689557966315	0.0987899664238545	0.402257492747943	0.451648624961378	0.490767292843863	0.0695210103177395	0.563135650730835	0.28931398713483	0.149957505223385	0.261090646000251	0.275420773311369	0.38904588732961	0.742563337703443	0.794620953036165	0.130513898019757	0.590762426216062	0.804470477411854	0.515037849977954	0.201256702652121	0.684103852772924	0.121215390988049	0.725905824268517
Traf3ip1	0.141963839161869	0.361068087367571	0.557893081121713	0.56589946344412	0.690921974202548	0.0875754091622796	0.424685389336958	0.0034589421953694	0.534573699455803	0.607249779692773	0.00605887436527041	0.456487528019268	0.458565053106192	0.839727702153126	0.926002201362607	0.185693942779048	0.594003938754615	0.178838705749847	0.00681900875820128	0.297967692942627	0.0159172974382735	0.64050639571508	0.0573906530506711
Traf4	0.0320489444427911	0.612000067229932	0.15047282812103	0.241521511604284	0.115396728403549	0.990675747884307	5.1372731192686e-07	6.82820171458464e-05	0.000114365072737391	0.00505850475471013	1.06849155272078e-07	2.92115786061438e-05	0.000370896608876729	0.0035798007988905	0.424455029469674	0.202363307264661	0.0660287564952952	9.90488264605518e-05	5.47139845819537e-06	0.569989158454687	1.11649847194599e-06	0.612161373981612	0.100108757955861
Traf6	0.361618605272613	0.616465390714539	0.684116216528962	0.620234742200484	0.451170247385385	0.142544640158267	0.620783206661139	0.341720742500545	0.359139016895411	0.143501705551462	0.675622206552341	0.141948232332013	0.82759518977587	0.632185334186	0.999722415232543	0.715875122235881	0.135343067771675	0.485573024160593	0.543903085402212	0.999731150045131	0.721018583877542	0.00510054154598541	0.31479360136715
Traf7	0.673186018620311	3.81912300211676e-05	0.651547241040877	0.856903450840423	0.54293901794405	0.734850156947181	0.395167844356447	0.0470466644363965	0.762791680378551	0.66432247404914	0.332155613188506	0.54956809540906	0.0934135920089957	0.454333703092184	0.663529376754965	0.571308484964864	0.637742119622458	0.140654629524766	0.342850875547526	0.09882165189844	0.19664840526082	0.00170991106398061	0.808024411407717
Trafd1	0.452099932602075	0.991362807364894	0.89093152457635	0.510119078947638	0.947133594122077	0.0275279467953057	0.00397848770759607	0.432935170667097	0.00172415457955591	0.925166805366133	0.00646551193226508	0.390569280959586	0.661591082336553	0.391140239457726	0.683922170919879	0.606857892723331	0.047038563324056	0.0208439285691605	0.0575193568740225	0.528685433824397	0.230198547554403	0.74606615113239	0.133260501725242
Traip	0.895990909934522	0.542463992096053	0.0221070006020557	0.0120617743008334	0.853184142929815	0.335670959698996	0.0430334528714885	0.0189164683338755	0.684788666645021	3.89265374440061e-05	0.00279648127893173	0.0233703519259752	0.0016442855623858	8.13108244765967e-08	0.806799180338949	0.0256605376276579	0.763853780841793	0.0653278399812239	0.000135187560303984	0.00473845013492111	0.00112473395519959	0.496828421973042	0.220187869853953
Trak1	0.417046784915681	0.591936962845637	0.0822778490809009	0.287303230188718	0.574318581586908	0.677699795586325	0.165623035158472	0.0567998915645414	0.560414230485725	0.738544751535629	0.751283267130897	0.742557672656003	0.978651744572843	0.0744907304922115	0.396874276435318	0.352775886587333	0.951345787607729	0.38196276128567	0.643365658263125	0.364248632587625	0.133554808410424	0.268724654902144	0.983536100097641
Trak2	0.791841012876603	0.88433135577626	0.498421962747538	0.713211812151405	0.219781408772869	0.676120738131103	0.664546248701304	0.851827320949528	0.527725294257405	0.506110857155011	0.538408238588342	0.925100403425843	0.117069639292845	0.99506518875602	0.579689077708634	0.025955886896886	0.766521062098756	0.458208449181203	0.575357008352187	0.0617462430858454	0.16543080711296	0.848291368572778	0.779643923949076
Tram1	0.961518912268568	0.836696660924558	0.0157860483462893	0.114039234528429	0.181157444104871	0.698473957560534	0.0533052537528366	3.15196784371299e-06	0.00400557619020062	0.242672776752581	3.14889514406561e-07	0.00989645245209617	0.0684401122782346	5.99210424593192e-05	0.920608404679948	0.209906259402095	0.906636704750018	0.00147926665561109	7.38443790902681e-11	0.0541594406169407	1.46544111651765e-06	0.000887420467087727	0.72166199644392
Tram1l1	0.148906718388304	0.350904918766987	0.548963389665927	0.0381350571427038	0.448974067346834	0.456832142008264	0.000104167792739851	6.05322184828513e-09	0.00194030141450908	0.2401563359406	1.58344526683963e-06	0.0375622944290619	0.400483766658006	0.381195784907711	0.487207022452979	0.113137108720061	0.00457078245500874	0.0011681299508119	1.62280113679013e-15	0.998911809746843	0.00150859397279397	0.173786851545196	0.623635183524274
Tram2	0.773424187985946	0.940910618212967	0.107547224179524	0.546305630353763	0.368308455714922	0.455372269254927	0.824467923558267	0.309078779803181	0.0292300130844956	0.647630224522227	0.0640732840842601	0.645759871680012	0.941384017889697	0.129063313251798	0.751697449686596	0.493072181849898	0.517118989122041	0.101327515631227	0.0212209226098152	0.922066737065318	0.402493698309847	0.0105113376921027	0.916917425327756
Trap1	0.953566593809935	0.777299202464753	0.536281819254505	0.00464349360836506	0.588740119819762	0.871979488379574	0.0544567860463386	0.00158947638147115	0.856810701427024	0.00353621733773916	0.0186724930829143	0.0443243331686453	0.339755977299285	3.31215502170101e-05	0.800120038994039	0.180065788447363	0.937157870272419	0.315417775330553	0.0159827842396156	0.890692929980106	0.000785191061592836	0.00057308254535897	0.391791204868048
Trappc1	0.784917381955797	0.843278718479005	0.934348952519109	0.0746391406099206	0.406635927129947	0.784774278398133	0.709146840109757	0.388025488044102	0.394997675043963	0.794105229253833	0.764413223603878	0.130890880091955	0.330580268934974	0.337049241237753	0.8564419140219	0.973750141699685	0.547504550499946	0.7359818980631	0.809826062145597	0.183443431978541	0.443549491147665	0.370009272007137	0.305633536871634
Trappc10	0.341978839392536	0.129227530745127	0.682133989425154	0.534748075848969	0.539406518036083	0.817197238060683	0.709306803798332	0.910880601861566	0.570935489137564	0.617103768437445	0.753163695736372	0.710932528379895	0.609397263489592	0.593429792575105	0.976982982811693	0.801429163855631	0.171205366634327	0.878470358690012	0.804451709343429	0.713964589499844	0.906883164513359	0.516863931000414	0.461589076321187
Trappc11	0.345512721158891	0.605564390723776	0.462262833880634	0.879298340894267	0.187071765399168	0.208573223561129	0.922591145888135	0.516558276925602	0.556017472112763	0.740844293028135	0.814044548474129	0.886781666149574	0.53332854009606	0.392935162370637	0.129727814747058	0.832282693515579	0.352141763001737	0.623983736718799	0.868662112791126	0.860244523266753	0.301718011678429	0.00614427119472621	0.487784257921333
Trappc12	0.470543700249135	0.764823981968771	0.163514975309303	0.496879148688765	0.530762357798356	0.633863342664829	0.234961859301593	0.555107187153133	0.802972011624529	0.320547420047817	0.507107149801139	0.373246117266941	0.288144981052684	0.0513638119148128	0.869306577890805	0.740513935156058	0.947933310612232	0.276167010425012	0.794143583444016	0.567332534779544	0.0410535183377667	0.634319724857569	0.381152215056371
Trappc13	0.56450159462793	0.535773889090899	0.00200366575236494	0.706068858526913	0.417531608405875	0.688788501133596	0.423160059970098	0.00998193711589684	0.0774078176723088	0.351077481273817	0.000845156772755997	0.230115806271197	0.0419016976181196	0.00145584317528393	0.0423478628847689	0.055813838636062	0.545220244115948	0.427791894588625	0.0233502492230712	0.0538187694709634	0.0525650476153847	0.656995187102036	0.0299607803821424
Trappc2	0.72009579481703	0.708225430225452	0.198281888884177	0.813932654069251	0.584501660125258	0.884058339571357	0.92934360702993	0.677768327265157	0.568224649207955	0.76583798646783	0.227768465795001	0.815393308420011	0.287672662967771	0.126963399591619	0.199413392211447	0.318768341981664	0.068584930388288	0.112391357710922	0.382249190260546	0.643203052258973	0.795531804229144	0.862239555486734	0.471553564925676
Trappc2l	0.124640680384132	0.611402980670798	0.186845580675591	0.0571624823493283	0.942905692342786	0.259572243438616	0.000508031624436513	0.00107715549708708	1.44298928781407e-06	0.746490846438688	7.14916837908154e-05	0.00622682927812646	0.0488666724463908	0.424979815142266	0.867119790219589	0.1305840982256	0.945929473748413	0.0264169898551977	3.83683290811797e-05	0.321354688921936	0.00297542151654742	0.189874874442709	0.98537744729367
Trappc3	0.696537795903386	0.261852143486807	0.684253865217932	0.276274640366298	0.10185209066225	0.565283456313341	0.887757854427864	0.0730160526599752	0.401884566466188	0.248972067505758	0.617711297667293	0.0160125721593401	0.329651421345357	0.650079825566521	0.672934184954403	0.858009188387825	0.350978273040452	0.530623693316832	0.512685257160396	0.461239331541275	0.412610541400794	0.311697072597706	0.154635179120919
Trappc4	0.265146726137546	0.869395431789753	0.62328413752681	0.362899425297049	0.72587881882269	0.275785318597686	0.0300097868435927	0.00371641053025387	0.000755594375511847	0.322470292976142	0.0108394829450245	0.177903107991127	0.687847749811064	0.188237859725928	0.260033870435621	0.0786247003836137	0.267104547049883	0.567710297737906	0.0078608103490605	0.772996459811337	0.490193450292529	0.16956544806294	0.980187882198736
Trappc5	0.688103398083281	0.197264531400346	0.980735616912768	0.0567155701073465	0.830681697813958	0.950524725190212	0.502284030112023	0.355614710242363	0.0356159400838798	0.0221294170732008	0.01141602346121	0.679865056904471	0.286300682604417	0.00016760851969304	0.0961545764142672	0.231750808047955	0.141790519273779	0.119294539441398	0.00119162079851778	0.895781260844719	0.323989879045642	0.172864055338407	0.0635384946695452
Trappc6a	0.630499957401995	0.390315712752349	0.138813835204345	0.384197208600588	0.748741083928048	0.876824756425427	0.174098514645391	0.202102540087071	0.436494994095831	0.922784458010161	0.517753972909027	0.30644868979054	0.889629938381186	0.416868741198508	0.898129761835231	0.653768658319159	0.573100000936659	0.686820531814272	0.0491638725546601	0.348962845462969	0.175490409088048	0.0383279763957141	0.173604768971641
Trappc6b	0.426425459581758	0.629694563628254	0.627344795808655	0.925149950680426	0.788869402615924	0.203911034860881	0.00615840025738029	0.0584220572690811	0.015961901822038	0.407929565191494	0.0248988960455465	0.528485777005042	0.588837716793746	0.380538109468158	0.111122521456634	0.391203533769945	0.906039903801438	0.00452485211115397	0.000396419501169564	0.858736666511654	0.0718513587981887	0.32027528478185	0.67093062903621
Trappc8	0.893761390663203	0.356039392586554	0.0282629704720461	0.746450814245377	0.848936591452184	0.405782328835414	0.641323706655866	0.314892772431268	0.703473778480273	0.46246409795727	0.0966648813766849	0.0848240625610592	0.327635598495828	0.633103930514199	0.576943388661209	0.0952214702412486	0.892329910407306	0.555731271183251	0.33953982112508	0.653589256493094	0.65644822642577	0.451189023184883	0.275444039819593
Trappc9	0.943676203156021	0.757760726782139	0.0349955235506665	0.216493525088651	0.177548845904837	0.851307045858869	0.380902295797663	0.117216997535525	0.438523747432451	0.592232927797336	0.631705635655924	0.724953289292254	0.10250785153492	0.120613449965594	0.256735837171259	0.946353270102922	0.737625516715765	0.466997535574764	0.124932239740865	0.264266499215467	0.110017604835554	0.660273067285179	0.281059576874514
Trdmt1	0.843806461387112	0.852716366494428	0.570182236296953	0.147581634235469	0.142069348854673	0.385561751353092	0.217091738656387	0.945866668159777	0.763116702588896	0.287654879975768	0.452517823094474	0.204262866714862	0.851888821005925	0.771831765423973	0.770610858120026	0.266269617138736	0.333305642614971	0.962143057956503	0.65652421726114	0.790067227332246	0.896588644254558	0.575963045734949	0.52767545929925
Trerf1	0.313556462792269	0.913263439572055	0.574490974297288	0.212675264986467	0.334160735572722	0.275234052028453	0.917208762751941	0.161626797569193	0.279149259901634	0.173929351662878	0.426736746075636	0.169995341228821	0.326408449033454	0.130294186398379	0.674711879504145	0.231378726224748	0.974322723585214	0.608482923775359	0.269809270841873	0.0279451501386289	0.11764622755448	0.564736283107449	0.801726486141954
Triap1	0.34023391188338	0.243259672923628	0.565257546261229	0.238266986579524	0.848921095594711	0.492172761002873	0.68626916890251	0.224799508713671	0.432305756112539	0.681580888779317	0.0220347609662635	0.202878258902204	0.00192140427584863	0.0411527404991778	0.735307934601833	0.870258175127448	0.663445432821033	0.116549934764777	0.048726463224314	0.817587990347714	0.0302621998446483	0.174047195925955	0.432079221406217
Trib1	0.683326670422195	0.781603839616146	0.76525666245551	0.889605248156107	0.327190741543837	0.592928434061247	0.917935363446346	0.933610568942893	0.0437936349511821	0.0893023625022947	0.976753497630222	0.792828635959026	0.708773320908919	0.720921974974892	0.357539125205137	0.0850118772263544	0.0722775506122559	0.0115530422140065	0.824470197951571	0.0011520722878005	0.464613706228862	0.090106744727743	0.0480962444211691
Trib2	0.453302120388533	0.339789638274286	0.622512228463161	0.398565813231111	0.400247116447873	0.323400352473272	0.109371805646447	0.396328075686259	0.0082418026588712	0.702922406438385	0.0223119635750388	2.88168555371448e-05	0.209688853108405	0.0867018085440004	0.10812388494697	0.26794670813082	0.781944666497065	0.853568420198299	0.0357464758358666	0.30684139098807	0.121185317794712	0.693274416569723	0.960108750377407
Tril	0.685799345415258	0.964282344030902	0.250527618998457	0.449894351512561	0.0648471337584527	0.643084230601392	0.975023119475712	0.113810043378947	0.957970219213771	0.441132815692094	0.346156541959979	0.859874342555356	0.313492277970036	0.794921095994062	0.866455335313374	0.711412508840129	0.696858891215119	0.102458226209241	0.096562660796944	0.404756849573132	0.12186829752938	0.147134329629547	0.240525770157327
Trim11	0.431797340349972	0.0888472850891613	0.266746701162287	0.183994686338483	0.899269530930308	0.257676343470121	0.808780275545477	0.138698686766347	0.375472410382953	0.0867810687298062	0.275678101594025	0.495532582751042	0.573600691167213	0.529072947497195	0.735478074851948	0.948043802296583	0.533239181137342	0.0217040787911494	0.0629966757098694	0.0801811690186533	0.155420243963024	0.193653423882325	0.896780543678242
Trim13	0.706075180551478	0.675835437022752	0.52216905541613	0.695736485137544	0.618132594005594	0.200876596381465	1.26221304161682e-06	8.53907610437174e-05	0.000306438387672117	0.312156650036598	1.35191343007917e-10	5.0324515848276e-05	0.051819277931632	0.070075433546604	0.196561108548703	0.113751701477812	0.461457640877997	9.5109839041379e-05	1.26428292651289e-06	0.629717320740446	1.83944357546154e-05	0.523975735480605	0.844428478420004
Trim16	0.413286126627691	0.973118739196185	0.804537570265084	0.640243803080368	0.0842504414877547	0.302567191099273	0.147573765636681	0.457906155294897	0.693574767963979	0.880646699985411	0.0157053786783279	0.499559951118788	0.318976655816111	0.196333884961204	0.903529332792335	0.89288121042006	0.901684786833797	0.713479178028351	0.109844667339415	0.563098042430054	0.0492924664856536	0.552322061711297	0.834547539911465
Trim2	0.193736268918145	0.857961009194895	0.745644530824381	0.824188852828972	0.0619852331635215	0.230743788242481	0.286686716919881	0.00203666985244457	0.0358484119388436	0.109405291047958	0.0020581947214157	0.0460395952319815	0.971361476682625	0.645641172046669	0.695005075467977	0.842603430138076	0.469841821413225	0.571016383138153	0.0057771063529372	0.813908127333195	0.352276138764465	0.479154484351771	0.747816376629462
Trim21	0.714161715969645	0.942388326253413	0.394476605635276	0.384822282566773	0.885542146599612	0.667477885175159	0.777967347366832	0.684866527000127	0.26754725409577	0.157239361090361	0.0884907860720758	0.205835302722071	0.847245371430859	0.54765391542602	0.435780513242871	0.600706845078951	0.11304582953286	0.0312692372516703	0.121146408845448	0.758288052922702	0.506667915332608	0.0676248254717217	0.112058101445618
Trim23	0.124384954995514	0.106415349076671	0.203604343377885	0.574768365382016	0.00390248697841575	0.302451798800292	0.809708467092585	0.191296472749083	0.61081796416832	0.0182522005121737	0.882760990052771	0.724165128732168	0.182454715435447	0.0154138109891264	0.17102102285513	0.648153050333229	0.373656429806576	0.993386944319543	0.690329959042618	0.612487957248938	0.113639901730454	0.469958980180458	0.174340747612159
Trim24	0.518050486768934	0.152157580289025	0.174816431420965	0.735491976199055	0.72003631579951	0.819464871143064	0.183247465030943	0.282311135691951	0.854294045889334	0.081392155521567	0.050249121631286	0.666367063374413	0.220464102067826	0.230714146134166	0.759751232665723	0.44113236442031	0.669706622458226	0.125052944694822	0.0250196342148618	0.473143246313436	0.19571165800982	0.127936434482429	0.166120288351202
Trim26	0.846315475828525	0.53430548867293	0.152235563207922	0.286647550260512	0.659388669387787	0.650533138296951	0.0148664101199495	0.167701104108436	0.538065843687337	0.153361185438815	0.00144427232459281	0.307797283888282	0.00709799171198015	0.0035433025453448	0.581500432952077	0.784693523432761	0.48079061559815	0.106622973783776	0.0461562588878931	0.0414506996734113	0.0902461864986648	0.874763637220527	0.330252561743948
Trim27	0.834989209219095	0.20429187928264	0.000283263501392197	0.12605322393172	0.142294032344447	0.910902441644439	6.62338914168856e-05	0.000162525787687573	0.944713448791795	0.114516827521082	3.43658742396059e-06	0.001452931812761	2.60639172148255e-06	2.29721164544217e-08	0.0119742565611778	0.15555869002733	0.912651518003043	0.000274181942020061	5.83035073022803e-07	0.0331485683748211	3.49819262808587e-10	0.127548646006486	0.00261575217762769
Trim28	0.122231185720554	0.411532854403673	0.780400070372176	0.322238719502114	0.204476018646646	0.827960303327973	0.0627001032443444	0.0440734557410879	0.000708144617091766	0.990591889370749	3.3446352253391e-08	0.832732586239044	0.00191355838669382	7.32791113611165e-05	0.403782497591342	0.00461322694164175	0.382754272280305	1.85728286912352e-05	8.71704980304494e-08	0.731221869191157	1.11248722633874e-06	0.000744868748171274	0.192066924665124
Trim3	0.200391174322957	0.879106193740912	0.201376979827358	0.585041696631205	0.478592578885092	0.633252428758753	0.541264608509777	0.00662031122756656	0.146662899612427	0.0481953257309209	0.00607497957531502	0.240858778392303	0.885057098290587	0.631261156450556	0.14918725257098	0.289164247310752	0.141380322474671	0.287088463838156	0.00723107237930859	0.656336353765703	0.872431871034547	0.813226301874874	0.015297707807449
Trim32	0.67479587558518	0.867540832590956	0.267236041998343	0.112415791458605	0.392333876858535	0.856593609409102	0.278443481351692	0.361870284145623	0.779526910813423	0.0604589981507887	0.794760234281758	0.854137556443395	0.700126755706372	0.692588682989816	0.870553393334296	0.483937094785367	0.0531200411416447	0.782301297752118	0.269025234502931	0.20594047679748	0.867980514236046	0.067554686707044	0.0740019516459154
Trim33	0.533931189420468	0.752984474800489	0.836037999777851	0.949494595169575	0.759025550670287	0.179498477250371	0.560269924536966	0.0116874653383829	0.905857879235232	0.852798471760372	0.00511135902623202	0.247464366523416	0.511948163332603	0.0842950305373296	0.6485554631837	0.135972173330082	0.299785851240838	0.92481761560117	0.253780909375045	0.975546598840436	0.987828145065281	0.978817374828875	0.749949348715043
Trim35	0.600504621200724	0.42720992732409	0.60962861104706	0.279199582706578	0.275551692225976	0.522047587367706	0.0630626237711499	0.293805782926249	0.0504092259660042	0.475414319824063	0.253487198957544	0.000375703860839837	0.747065193774849	0.572541355196417	0.384393051723242	0.138292541912106	0.345535754444611	0.642719799377307	0.0039266368640981	0.79060868460053	0.0786167942554879	0.138608912390267	0.197590902005545
Trim36	0.560199476500611	0.849751685015381	0.664202430927044	0.59579590069699	0.56001259010796	0.182966570353026	0.0221499649431249	0.000370911681679005	0.000432240105883994	0.207749343087684	2.6191057958049e-06	0.673679425510068	0.00621397803782647	0.0108960611737697	0.180598596274216	0.0468236844224555	0.234944601490533	1.3637655416984e-07	2.45613045923406e-10	0.917808254813806	0.000201472751725935	0.519214865753624	0.819444094625708
Trim37	0.679338332978969	0.233826487630874	0.419335019890875	0.400231943791712	0.315886216145209	0.568590275230056	0.567601582834521	0.000462497775259339	0.957451214916847	0.114474741130495	0.000745616221712501	0.14863246310955	0.000311051219998206	4.16791779625838e-05	0.290996310439129	0.537755415535636	0.842918009515999	7.60775330807231e-05	9.68687743464364e-05	0.445938716502158	9.86641332093856e-06	0.00176052658781703	0.509100766353112
Trim39	0.38536268290026	0.575372959124148	0.576255936171662	0.0219088289500929	0.535302125290994	0.222774523415961	0.455148259359502	0.865902395017046	0.99653673259542	0.800038032213456	0.864728967804213	0.362978999800296	0.489725210426658	0.576059599384662	0.860115911804809	0.642802663878159	0.589355676166902	0.126075956647375	0.669152509255545	0.292766080382834	0.215133405052118	0.520696569513182	0.0905494118709182
Trim41	0.535439833162072	0.608669603983883	0.357067350610772	0.403093685522119	0.256137899658467	0.0314377835087	0.193361837124824	0.286945753992654	0.240883079080737	0.317215335407234	0.0509974392325666	0.253247894056117	0.0259413620898902	0.186899920219101	0.468823857979091	0.273630531540751	0.403623603068461	0.288512012737086	0.63691014458594	0.106474743262305	0.28786196155441	0.0321236090019826	0.468405035411756
Trim44	0.958410532298064	0.804090631532621	0.0196939965276429	0.242375278061939	0.0808457060480792	0.730356198788874	0.114389297309336	0.959139659100165	0.172604295542494	0.385480745896899	0.184882778696549	0.913151569822439	0.312466159110312	0.150944612923388	0.79847569179767	0.0835048051730991	0.744374476782816	0.00146622220484892	0.499660733063029	0.113300574148539	0.299486230569544	0.196409972816087	0.0205946016433173
Trim45	0.193833836984881	0.872976057927005	0.204297423296902	0.139669366849799	0.488761579527536	0.39740457092775	0.698012895562711	0.857901203587108	0.871673393381684	0.599355069423242	0.603343022020153	0.467605461933017	0.435358897824725	0.535711163781633	0.0137125600190617	0.495557799475896	0.529236130520114	0.232219574482029	0.677087437407473	0.610485217670171	0.73479833265269	0.641126747729688	0.284644698291364
Trim46	0.820121653134589	0.423537336823888	0.713916608840038	0.327599286699942	0.873848848962067	0.104067469197136	0.00144473309626875	0.000375999336991728	0.057038440949067	0.139834855386257	0.332502678883012	0.0398459026783475	0.036147036821245	0.01634984147308	0.321246532247984	0.408784741193797	0.826083563478911	0.0279312288522847	0.0157276689464851	0.360662084363321	0.000373226179313266	0.959782873605784	0.415686895566885
Trim56	0.744034234335917	0.772054998976491	0.792641707699257	0.984192908145719	0.0559136929367125	0.470270533512593	0.941795126702782	0.173664043803965	0.192867923203349	0.00209877659131574	0.0841581774213919	0.226251453486902	0.560130376406861	0.15688416793141	0.293950254599804	0.34948141224623	0.589397848962338	0.532979965262929	0.0857119907124412	0.645119326532398	0.0121228139920209	0.181325602200231	0.491434558550618
Trim59	0.283116722835213	0.460887520491812	0.000340810932091945	0.120606493742247	0.095955470065939	0.2647427818453	2.10520736075155e-05	2.51289287076391e-06	0.0157712037653757	0.000749294691053577	4.51330495952819e-07	7.74636771913863e-06	0.00178478170512635	1.38466221083309e-09	0.844287344103295	0.0689457959501187	0.634479994313079	7.56404677796959e-06	1.33121806290899e-08	0.143030269132938	7.42619137315344e-18	0.205344845779208	1.02902768750547e-05
Trim62	0.111197675049193	0.807013103056955	0.451056337268439	0.202970646855849	0.41421239810183	0.950536350278612	0.00184734292932158	0.000316602446499651	0.00847655247593962	0.023637122105216	8.11856926119024e-09	0.000557319315919665	0.0173542409600407	0.089538631206274	0.328807400985187	0.106456187543646	0.0384061015573407	0.00102702320598129	1.62225222470694e-07	0.443313476424868	0.00142889886469942	0.03082821991804	0.381273693920157
Trim67	0.67173757307807	0.96725443471627	0.876820691976062	0.0765265591489038	0.102689979655184	0.611632119792985	0.0102907600181512	0.00319954993021034	0.445565205950789	0.785890486296753	0.0019083280243623	0.0171955528947708	0.0321203898667573	0.0566189142912369	0.860556275818064	0.745963974293183	0.148048575663947	0.417718807023159	0.0124501449024093	0.374170654317588	0.00188879794523333	0.457118168259557	0.209953251105285
Trim68	0.576546356129079	0.856997959963476	0.61905198363118	0.303847420634843	0.577350482282789	0.433473173727069	0.641516889482487	0.0827305689169634	0.536563404687217	0.489607175307296	0.301709199467163	0.36520508965801	0.125152705238651	0.168382957119767	0.468386816733546	0.42488181840488	0.98885439206708	0.515233781130897	0.460032048278448	0.990467173112912	0.935893974086601	0.219544166147043	0.379263630673108
Trim71	0.67173757307807	0.96725443471627	0.876820691976062	0.342115987711733	0.434221186711102	0.611632119792985	0.418428221009882	0.104053949228367	0.345966363300608	0.477325255185922	0.327376387062145	0.391559968641804	0.0828516708969806	0.195659107704213	0.35889539302386	0.0344206154699843	0.148048575663947	0.417718807023159	0.395347038187262	0.953907858802017	0.134417861547773	0.155611641804795	0.271033165292682
Trim8	0.776973825933446	0.588106188702699	0.886719268854284	0.18538844010115	0.156721708275651	0.94246906704837	0.636675420575122	0.977568268224602	0.790305648287607	0.987013887729962	0.460759289435833	0.0130968193365283	0.689989510272134	0.836716629276396	0.49809012865893	0.318587377254966	0.104434316628392	0.0136486229821858	0.298560732584228	0.27639667442915	0.487216757632805	0.429763710015572	0.562636195386442
Trim9	0.457243359348131	0.938069083788735	0.40797339657655	0.967514854170551	0.750003833768045	0.909963758340878	0.00836479829056521	0.88948262451523	0.0260770169106898	0.816221901165322	0.0166048210103802	0.00255781980776671	0.00375124033654996	0.163030756076175	0.757216140212765	0.504401985806299	0.970147653039531	6.69462583387985e-05	0.154576829560926	0.275004045494015	0.00216214751991302	0.237114059129164	0.878530534421266
Trio	0.961191932162992	0.45847295906569	0.487077825358294	0.727076819672577	0.201445324186089	0.922216007410266	0.922674004559349	0.863828569057527	0.419870851073225	0.545751443607743	0.880029507386584	0.797376447277268	0.100079637495116	0.620055543741733	0.450513817303471	0.0786086123435377	0.702272585391886	0.54562522995038	0.0976296774342305	0.963925627328569	0.409020879081855	0.545233033951526	0.250535279080437
Triobp	0.479436745095022	0.645221541137528	0.727382454526827	0.233086870525629	0.910419365797289	0.483781484253288	0.14007046267987	0.00771434275619421	0.819861944066707	0.0424265723469847	0.0137745004317089	0.240811977922685	0.0211370908119371	0.000216915986189344	0.528998430212974	0.497150065434076	0.552368676010666	0.0341559805563511	0.0120102102154625	0.556006871087911	0.0339642671299865	0.607522850466297	0.251345715807134
Trip10	0.761854309141962	0.612908475367203	0.204248236472785	0.561061111131947	0.45698493129053	0.629153647307317	0.192176693385405	0.0329193921124249	0.317249596453339	0.00153902243500563	0.0206080912177607	0.170498227083356	0.0618589561501934	0.114085942595385	0.0124358666866892	0.623228325097957	0.327460023564204	0.0481068079072884	0.0182757575275327	0.743976552648524	0.0701307581035542	0.632183134493961	0.944519131978243
Trip11	0.292561054123509	0.975679173613689	0.533556689715963	0.565760391775958	0.285846994985042	0.0432727990425555	0.973897782474904	0.219899318853382	0.487814397278536	0.436261161589742	0.935342357981717	0.157289209246182	0.945581966147899	0.783094823600511	0.147871332772134	0.0131316550330385	0.0908799488404097	0.168628358781848	0.67069683049859	0.553256592345297	0.269592331825075	0.493625560001661	0.657624842623051
Trip12	0.771191683902271	0.524655825932642	0.538848451038181	0.877906219100913	0.866551547132227	0.647526453867482	0.00945695966467396	0.788558770644513	0.8110482561987	0.871161144455736	0.829664981214212	0.0435898385397097	0.588046122941844	0.0169522667895009	0.640164627610257	0.303403911641436	0.128154230524308	0.96921421990111	0.331489032972068	0.221562235523933	0.877479905196168	0.477575760487475	0.965101962840455
Trip13	0.915869462614492	0.723321251603296	0.00135558185883696	0.0329708819858548	0.690936918862327	0.157270626606493	0.000118118660660276	4.0106141192947e-05	0.00501027690402258	1.96624984222006e-05	4.0333741024175e-08	0.00129858901466394	0.000911122294661697	3.18705051777255e-13	0.0959801651714471	0.0950987174650684	0.215618897919593	0.000421901189856534	4.00711389210818e-09	0.000191104455133081	6.72242384971137e-10	0.936571106628311	0.0350180767922479
Trip4	0.647079342611966	0.511229448934762	0.141029567611887	0.558483907014873	0.315474008481388	0.802626567771077	0.0289327670454273	0.075768131187632	0.756199052061024	0.872500870180077	0.0770706980417715	0.344604425977218	0.157532928406399	0.399584154628285	0.710789912662284	0.698063500056809	0.635450757945842	0.090121989225705	0.101571707343743	0.377228263389486	0.123712789959249	0.010336781775029	0.979888123400888
Trip6	0.286179942887937	0.28314534944103	0.0709191823349432	0.128172600548675	0.65594713794241	0.41807155928065	0.144426595285608	7.39282259261188e-09	0.311559768217227	0.0316249190427355	3.22691020345121e-06	0.00505639881108054	0.191745266201626	4.33488193553793e-06	0.0302012523942995	0.0659063780437888	0.172851321774329	0.00660575747080385	9.20908583667429e-07	0.531512139037929	6.5323713514672e-10	0.0960489493271932	0.616457635151679
Triqk	0.59192791514839	0.851219849023309	0.14630263466189	0.914138961160567	0.92601071815655	0.766734226521274	0.0164106084909185	0.108579883482019	0.0239179629486306	0.793322390374735	0.010596111454295	0.00298786194038213	0.0619162319342132	0.0961304658736318	0.476791393499701	0.00992658309190333	0.376066780047849	0.848096092080291	0.188631080400503	0.242118050718953	0.0385584257143875	0.504463235469303	0.751365082626809
Trit1	0.654923411397951	0.592088337804707	0.0994511934704213	0.296989305683608	0.286988008953066	0.0938560584553306	0.0362946170795131	0.493384141957161	0.621309874730293	0.800249154932986	0.467527589715458	0.566635626299711	0.597497644738726	0.195282499175569	0.444539846599594	0.459529434678729	0.702193781543904	0.831296347322734	0.36001785850039	0.94359700882481	0.819042913913906	0.616693996910199	0.814449216856587
Trmt1	0.0562847865626495	0.323456798308614	0.970390547349848	0.982105463907983	0.988284477726095	0.18974224584213	0.79754537974536	0.0310528641901621	0.982834675939664	0.0439559712668006	0.00997574445551034	0.238237171718507	0.0190193535514683	0.0477293410779996	0.316514016979488	0.721802102360592	0.752486432806875	0.0162511749720194	0.133406196885407	0.369001495134409	0.00604762824987128	0.569790544003516	0.00667862769144166
Trmt10a	0.51083114141461	0.912006710765994	0.467687533577259	0.514713441267922	0.979983390935918	0.842599929317684	0.136500349805537	0.160996507137411	0.00203745609540268	0.270691255762611	0.0190656808657802	0.324939910575517	0.116699891826431	0.0481644097995275	0.222079280141101	0.141988920722921	0.891199612642113	0.580522768780386	0.00657186304916928	0.436555684228085	0.0361854023998302	0.774240915895592	0.043466740730945
Trmt10b	0.430631530810394	0.689135568781715	0.573373251479664	0.0292457673549322	0.362412522013481	0.632019395502821	0.699786938190174	0.53297546502081	0.0696579959838286	0.692821130088273	0.661871662219256	0.45369158551131	0.0383397513930866	0.0203815805716385	0.0299350779683567	0.415302209388324	0.531371947428255	0.331339142470712	0.764868668536867	0.189237542944056	0.0475100907624588	0.251367731250625	0.315532853526299
Trmt10c	0.868594491721282	0.953966919260962	0.00141055754572818	0.917076384822536	0.422330845210782	0.637118212127828	0.0446171477480581	0.0297684823327766	0.480270249413298	0.000972196180080704	0.0171084148682031	0.015566433053229	0.000208856819893185	7.51754873445187e-07	0.751804829051386	0.999300583483809	0.29863488294305	0.0230164512285547	0.0141836791928317	0.166828348384847	8.87529281742683e-07	0.000507350138480146	0.0407960931560468
Trmt11	0.0553387742117703	0.848169335286869	0.0651857178609475	0.0291747801564652	0.586437656879752	0.0104439767555907	0.0265335367460924	0.126983390381759	0.588732229969506	0.791909189357024	0.00954331327594634	0.214316468631398	0.0177212065612952	1.75468760979105e-05	0.52195558495883	0.953687068692026	0.269142092809194	0.16593755805269	0.0299333898209255	0.185960042084748	0.00442136164110504	0.00014876391433515	0.0450436895279973
Trmt112	0.570033293213453	0.793589871110004	0.155801863657858	0.253442800977383	0.328458054561749	0.550859455202765	0.212127201065243	0.144499911667808	0.454877617513599	0.201810898618594	0.00012895137157419	0.0856768649992907	0.000749495274194173	0.00234521990951147	0.930388654315508	0.0686681514713422	0.520975377082317	0.0236608009536552	1.20340931246326e-05	0.410791097000978	0.000305789457099822	0.9049791362307	0.684080247994959
Trmt12	0.928521132215411	0.687892399138243	0.815656122143683	0.251964416414556	0.172343635834217	0.319813138052684	0.0999434405278438	0.81570275100956	0.256897517476031	0.616653821210577	0.0539578304987146	0.140111746191138	0.107643076578533	0.0935458353115767	0.7228710914255	0.26286057702881	0.150009894396488	0.222242775848239	0.578789618055028	0.667955832025397	0.963359646482871	0.752316362527814	0.503482723725648
Trmt13	0.562860268038358	0.723997354151413	0.770684721750574	0.0835478762412436	0.567480047103255	0.785778537641665	0.685203119664124	0.267780095581244	0.329637965226835	0.0295673561489436	0.640555115268947	0.598616146791615	0.97040005721724	0.0819403977295216	0.34193750917203	0.402802649555039	0.681608411121695	0.339283698463305	0.913680482156138	0.361516671600335	0.773061462304373	0.0163295009967248	0.789477146517231
Trmt1l	0.472127099586429	0.322366036789488	0.272200407283114	0.112216211313291	0.695231637470707	0.882823053522344	0.0320599513844419	0.860019472738544	0.693225000589607	0.398453552614567	0.204159217677928	0.187004573778804	0.0448164660614243	0.228062520196164	0.0116791733811137	0.524706778465325	0.385864866965182	0.898071573074477	0.253849214419235	0.325705741130674	0.560454856879135	0.336014464900802	0.208622804452786
Trmt2a	0.153212598609682	0.585635308881801	0.201714500171453	0.0947733432892874	0.383273544592684	0.503412797313913	0.657208211478707	0.000673332740042852	0.133478476423084	0.0862982882148119	0.00101566990323373	0.278117982907036	0.00110297213580381	0.0518478297766018	0.312297003746753	0.952165913860393	0.362446358164475	0.0279054817503684	2.33687733356111e-05	0.740400029704828	0.000569604932101725	0.259316250799052	0.412729325581547
Trmt2b	0.996893115196912	0.825437937329047	0.154396816967329	0.49163227181544	0.743618733344656	0.0147052479937958	0.802968970164087	0.267546571784897	0.500911036942761	0.498433430187473	0.0506972022836063	0.222825921352298	0.36672861670682	0.195506044289425	0.220805108207534	0.159125635603292	0.287943326516774	0.00710371824450575	0.359438094495951	0.904622289940282	0.0203261382217381	0.767923171408457	0.0508541740540092
Trmt44	0.553094172704739	0.954047937063427	0.244854731457252	0.956253655616033	0.597428826755908	0.864810542182719	0.887719191763986	0.73688873833079	0.222778723435027	0.498277847046628	0.435112057115647	0.256821300687112	0.972286455720777	0.787329900671528	0.805576843396625	0.314846617817037	0.826610548119586	0.203199397375033	0.53801623396051	0.0396471071743451	0.889170050324091	0.280416565074641	0.39593325571434
Trmt5	0.142142813729845	0.782157208994606	0.111816307183398	0.0572847420176576	0.153909791159681	0.0674883509515988	0.954824482695892	0.260626513653319	0.82541114320159	0.115612576599763	0.296385296724577	0.0362182203543711	0.60358083222874	0.664199526826904	0.910298595295114	0.628462425664842	0.774743040852715	0.385951076823285	0.192007237765274	0.606709931840293	0.605003604797474	0.110175500859204	0.219067790323074
Trmt6	0.944255413035527	0.947124539108382	0.590533990593917	0.435695077915474	0.618616294591908	0.192217587203065	0.941187172448213	0.0138789926169891	0.736823915007722	0.115527391516538	0.00480747278074154	0.00954198824524881	8.96979191247006e-07	1.53050422917861e-05	0.890543695609367	0.619269997860764	0.241975202509228	0.0131633873236253	0.00144906033622656	0.0107322537398088	6.84871405425379e-06	0.0309434799047882	0.560678977162705
Trmt61a	0.144428211762044	0.701315240273231	0.889858939448897	0.0955640914672296	0.131417984424179	0.848429147340701	0.279637034856597	0.0192068905210192	0.000784806477179911	0.282942920728425	0.00171334496046115	0.909332948293	0.0598415146806505	0.0350937611511297	0.18907351304064	0.807509747387541	0.556182770987062	0.0191638976620822	0.0292113705319589	0.961806122123641	0.0189815974886906	0.886724665469436	0.59057163597604
Trmt61b	0.079309331828811	0.7382987457787	0.485229449506039	0.953719202552534	0.314987541066176	0.431735199693475	0.480714029279214	0.157703954881705	0.478284100180782	0.50550775408226	0.174411225538878	0.123795419665858	0.106352102821475	0.0466703223450463	0.109836999097128	0.977226011417409	0.773937720981594	0.816728882655354	0.338461144252457	0.0519974893029273	0.0799936580034099	0.099119660581332	0.841456295260379
Trmu	0.676232333512645	0.582207838662525	0.159797237842693	0.221251406210641	0.610936933249843	0.349880730162674	0.19247061647769	0.368202182750382	0.0475142940002122	0.985828365320925	0.790269219786885	0.198628043776656	0.523240010744856	0.375645064288268	0.453303511953393	0.727641453945498	0.144183467104304	0.3273823061459	0.412677236388805	0.221522896810166	0.612412282847097	0.868847011899588	0.224061840752486
Trnau1ap	0.460218788586619	0.504698940622812	0.752933046854938	0.78881142715234	0.439570807400988	0.382148679446392	0.406859922662306	0.195739769335121	0.331250536820984	0.119742690055638	0.00871963091030288	0.891057292970492	0.347377679914092	0.0285939785170323	0.829810950686538	0.667095714982028	0.736392487372353	0.0749073041503972	0.307386661632232	0.0948551882394469	0.05949253840808	0.0477856090958243	0.909374594194454
Trnt1	0.742666569201711	0.436240645269845	0.582849349578526	0.554681977925887	0.0987249129677924	0.913564535182392	0.073683818629393	7.94811289088014e-06	0.00729211882069947	0.684508535703175	2.13937524978754e-08	0.000585832232243694	0.000122596851864746	1.23074533381317e-07	0.342755829574387	0.00974168851865557	0.348249517598046	2.75935256054198e-06	6.04259097618145e-10	0.548746324292033	6.1320516277225e-11	0.0245220579715317	0.703673952824243
Tro	0.179502609150366	0.240790736884535	0.662352055272959	0.625731208393704	0.845992567026465	0.895089748669948	0.246152446250424	0.0102264378599653	0.00402917428698419	0.272758298099291	0.393681733840115	0.0981985389744842	0.381248158908686	0.627920040725218	0.431617811222382	0.309848988394602	0.875533390236101	0.147503409241602	0.0392300725767849	0.272065519865127	0.651007551525752	0.971975181465832	0.219721119039397
Troap	0.551140097565869	0.659773189512978	0.873762394041204	0.954874571907371	0.119046242268238	0.094255856746988	0.100050683217573	0.0511778070827703	0.83022610781777	0.00114357088234857	0.250559940058307	0.0829370808564152	0.0539789996793805	0.139155213745975	0.743190775429749	0.4881524600754	0.45004588848651	0.986639962287912	0.0213954178905766	0.803218418663271	0.114302966571783	0.377831343247251	0.05046184642102
Trove2	0.106163284993489	0.460509626981245	0.980506724927343	0.969458800774417	0.659642506023139	0.343873607106205	0.794235797769689	0.40922446571224	0.475756311422662	0.804739258163669	0.897774336097098	0.316629922469028	0.031636916901452	0.148201657636718	0.422302137093217	0.259407038959957	0.501659795367107	0.717483185431698	0.601903463794252	0.483346106317122	0.15278611084377	0.317199699777043	0.831978646495507
Trp53	0.766440387952657	0.504437026503291	0.10888388460187	0.0419680459157833	0.334548856224758	0.452343316445135	0.000909030257651519	7.22400749159947e-08	0.0473917642031189	0.926241390640536	4.70979076065863e-12	0.021377858495831	0.000448230773734155	6.4716222333581e-11	0.248480769059985	0.0223537863787223	0.0172197923157126	6.40474647654108e-08	1.20177391880095e-13	0.0687697100595956	2.43131731484395e-05	0.0420615795687645	0.381661000551513
Trp53bp1	0.215016923498981	0.178396357578122	0.695668533518774	0.358128936496549	0.14914659756976	0.48208394093814	0.0107440456328912	3.62378408818796e-06	0.000986074451767373	0.166086363794289	0.000119090005982075	0.015891272324253	0.413461133270631	0.641475251731226	0.521108706463381	0.155172166878569	0.0318585849666451	0.0728192035396217	3.30973835226897e-05	0.757449749188105	0.0136068367840053	0.905955417108133	0.140831503995326
Trp53bp2	0.31434523551699	0.288738395647363	0.907153354925859	0.897470643591974	0.0585686600007843	0.788590455799399	0.00576984766632015	0.00265428831187859	0.00809598991169883	0.936338113001002	0.0893886805250308	0.559080013726914	0.27850869454953	0.494458045252048	0.791655017027083	0.0980962699929311	0.471378063511261	0.0317098683009031	0.000611253589398143	0.390991079413414	0.162921058529974	0.213928561738638	0.462649123364371
Trp53i11	0.456686936787252	0.964922303956657	0.393068801062686	0.107597427152712	0.994360608672686	0.356981842094948	7.04025486783252e-05	3.11088588143518e-12	2.02866132103043e-12	0.163037623049596	4.31934425104551e-15	1.24404776992487e-07	0.00106280614633573	0.000327296610468673	0.651162643199607	0.000746959295841125	7.52679230231675e-09	1.442938182702e-20	1.19467443010326e-10	0.153843512152604	2.86637239039576e-14	0.0695271669290134	0.813434418938417
Trp53i13	0.951887747993228	0.011386270500874	0.669293660377904	0.0670926371041063	0.657018002941055	0.334739903328035	0.352842282117171	0.0143193238938498	0.91466066149322	0.2539005816227	6.82704278571556e-06	0.0956072136883411	0.0922912380135488	0.000765403001161841	0.457190238300602	0.32113016550562	0.529690130477926	0.0131398771776523	4.84759696036703e-05	0.85505096545221	1.53135498550405e-05	0.00551596008770942	0.165660275206154
Trp53inp1	0.114988719826468	0.686753669688545	0.238988188542129	0.041496998580063	0.0226355243787148	0.856147516160474	1.8888038722712e-05	1.8192341478946e-06	0.00473185822000609	0.371955001040034	2.38740418060131e-14	1.24489726859846e-06	7.32558965278721e-05	0.00194211457044385	0.74434245831214	0.00219857255361352	0.356334441266159	1.51914270141728e-07	6.32359465329903e-14	0.452689772741792	7.3555264757761e-08	0.229999496392643	0.196952595498004
Trp53inp2	0.1560457475492	0.697259418785464	0.916156048368012	0.213834016200769	0.127524327347232	0.532803379367135	0.0456538237891358	0.00338689679230847	0.00479591147082014	0.880883812085057	9.44706512028916e-06	0.00456865878898127	0.0034719828660954	0.0389423525094951	0.209569912879403	0.0127242876034693	0.100389632903306	0.00055108914184554	2.41058839167465e-06	0.108250749515492	0.00206863242134197	0.947547822552962	0.0250309449438241
Trp53rk	0.200850443898207	0.619002776477337	0.41182378754042	0.955562282595059	0.721268547854098	0.0302301937300752	0.42139077799323	0.820232322349109	0.641037670560526	0.34701565631131	0.0533627370200333	0.710838142916087	0.138293822542866	0.151382740970402	0.377422376125857	0.386201415602858	0.170076929695137	0.118583052009956	0.147200842792398	0.847174210133831	0.247416369266921	0.702909329436011	0.929130661157352
Trpc2	0.469108135629906	0.282938469104547	0.0201145751451456	0.0751808009441997	0.481214491241055	0.248655689719415	0.885613433607344	0.0236529961903508	0.840736411593191	0.0765076357707394	0.00150438415757622	0.0206673890380957	4.73230518340009e-06	0.122632342166623	0.469125747952752	0.319417625534623	0.810234326823665	0.928093323419363	0.00130101497123997	0.378602323979914	6.47545217688579e-06	0.0874570789807678	0.148824997417471
Trpc3	0.727746727077098	0.968741555437307	0.948450479517952	0.844924309658209	0.590211029571718	0.779239694678124	0.496682905423708	0.756627209954989	0.223209754354037	0.258907693882081	0.459319082820297	0.429790919081985	0.270115775336595	0.37671486410139	0.885006209093642	0.184061538753339	0.518783751475736	0.554601578187055	0.532726692791635	0.794134568529653	0.0318780138788815	0.538911121967144	0.901160768906996
Trpc4ap	0.193266985582758	0.762299059037245	0.991703764505278	0.306646653877603	0.189583542194448	0.532455990238839	0.0013972475334941	0.128905897140292	0.0312339861521427	0.440366730260683	0.0829492073040953	0.133290211388749	0.639270804166102	0.120673688828929	0.329359661098286	0.535410339340019	0.591146436606527	0.771281734193739	0.0912792532174579	0.151404491959394	0.584496848402875	0.0731224908353038	0.292164682347936
Trpm4	0.457243359348131	0.938069083788735	0.146162799455269	0.967514854170551	0.755983313742204	0.430078870962426	0.657292595281985	0.483808585736941	0.0260770169106898	0.0505925512002759	0.234354806388201	0.676370086347937	0.270141801483334	0.706288834543013	0.757216140212765	0.504401985806299	0.170672888801644	0.105080042433798	0.420588064187733	0.00945956086147266	0.381127204187595	0.0964688310015099	0.189542228143976
Trpm7	0.694896868935124	0.0125404364812034	0.280651433010071	0.934768746854636	0.909341795050536	0.832772133731602	0.288402695069304	0.00208079345184803	0.849179564909003	0.375340685388486	0.121512100125664	0.476477874061072	0.0489121615132938	0.0321356341501108	0.450399763788525	0.300886179048775	0.218624408339783	0.321679062739635	0.00117426985388473	0.131595868944879	0.211255672402406	0.0915312652815019	0.0623861453097594
Trps1	0.247465190702639	0.681079400207207	0.138379658157501	0.893117026812067	0.804206793212983	0.458926375664304	0.645598463870149	0.000147755519511747	0.0742124530751722	0.45628624865247	0.00147160640088348	0.784900969226885	0.56701963781593	0.00163347518274227	0.184458487018469	0.691876474179347	0.0180352125834733	0.00351986230209551	0.000341827402859536	0.525506715779295	0.011105149097246	0.361723937685709	0.778808633813096
Trpt1	0.979824921795213	0.818384995217371	0.175496733535939	0.624551818698243	0.142144238027708	0.945741605544168	0.151477317954787	0.271937448593639	0.582849545272248	0.889310524437267	0.551456051836108	0.0790295029645737	0.564396188810292	0.896811922556166	0.0247933061670607	0.0870925637938473	0.855835979398948	0.365455618403159	0.319174006161755	0.691440131711476	0.145525662056767	0.0423627534976966	0.137481051584237
Trpv2	0.756220003493223	0.976168131726364	0.358223129848423	0.599459503197085	0.168147479282608	0.23056705572909	0.000326563416988647	0.0128160524988374	0.172528612344874	0.307559092272984	0.0190434322555633	0.630603592415653	0.070328688118264	0.107425933827343	0.897793592620003	0.379937345114627	0.221898482323752	0.549395520635915	0.0112795146326069	0.146446839708203	0.00867778376508239	0.585417280442464	0.893680490653205
Trrap	0.255761977749495	0.111276886199146	0.674622855498177	0.22388266412203	0.217860051490165	0.936874229027769	0.558860983057498	0.961403043321923	0.71553663157346	0.918730127289278	0.818514261440642	0.907802936358199	0.140730263180782	0.975203298908865	0.565408514386156	0.0204192973283671	0.674414871092368	0.369246787020571	0.120307354182885	0.259464646421665	0.0853229739586608	0.88961704586942	0.462575969247096
Trub1	0.160726048098588	0.616465390714539	0.618231177898186	0.462282582712253	0.80913168020634	0.691719798789718	0.0573334102999854	0.0908825498580765	0.432156060945907	0.153484700309073	0.0375145234273205	0.0607189392901955	0.0132866869028121	0.167388225762023	0.452488749185578	0.873516507391487	0.936023474008037	0.0037044372762902	0.0106886449964797	0.467338472133522	0.0105070861627719	0.0014860288683072	0.0318165893335542
Trub2	0.349283919586332	0.692465869284462	0.495782129795039	0.129442326773389	0.859831976710084	0.57220038561594	0.0897495727920185	0.40034348645754	0.83771096770991	0.917272444809767	0.0579075707298174	0.494283916181146	0.350600413364981	0.912747055081503	0.323064818380001	0.819040715361174	0.421213271477424	0.388793285390842	0.269496743129089	0.450594078579126	0.896736861881032	0.40202725582849	0.261322843763761
Tsacc	0.974962064874423	0.913263439572055	0.574490974297288	0.834051540597639	0.0850510596803489	0.521059155765255	0.917208762751941	0.607985203543887	0.983286278137433	0.609713306583041	0.454154696531156	0.924919786627367	0.326408449033454	0.615666773082553	0.527370152268867	0.102604644284839	0.974322723585214	0.0319932587338911	0.125329720827358	0.342720410389075	0.405746834120441	0.564736283107449	0.0842491272968599
Tsc1	0.751947799982813	0.158012141151373	0.816866001311591	0.63097871599923	0.85864255675018	0.0140389143391356	0.9590558548286	0.817012651028369	0.295916170022313	0.00567097217773384	0.781500168699837	0.332841818561097	0.00439104644332637	0.157813492491436	0.645725718300126	0.50687270020721	0.80428115704964	0.709093745005585	0.805349400261641	0.751787059128427	0.384870217528743	0.165544236962255	0.573597397543563
Tsc2	0.25090881607484	0.6543620947134	0.446105715086296	0.484168908715286	0.326686268215086	0.171917607547681	0.191940800035667	0.336957966285046	0.621697822011479	0.823152630015917	0.96866600237494	0.469431405599659	0.149248787907775	0.123113180876208	0.561262142014264	0.718253311758671	0.687370152091898	0.333101517692887	0.621932406038208	0.866557735211826	0.827777724480819	0.878745594715912	0.0877405671218205
Tsc22d1	0.901905466204221	0.887017627238253	0.155440949515627	0.601012627689241	0.234750292900866	0.98540989938446	0.0328328148873693	0.00909184256644732	0.0116123276578926	0.150133892503513	0.021229221206643	0.438223494274973	0.384793475854616	0.331056574285483	0.981621203737867	0.304024675025147	0.253721226023011	0.702185559078342	0.00954905075114946	0.203963334851618	0.27768798183406	0.016284227535188	0.561370194946042
Tsc22d2	0.811019981473982	0.698561403434089	0.0584274138327602	0.976879723775017	0.701969460517251	0.409264478701843	0.788095968910862	0.635942343859461	0.54702089386192	0.365061641667955	0.70233115609781	0.206742626051769	0.859388317102966	0.805541710338586	0.647321984742925	0.38875794552588	0.562541247241408	0.944788281916697	0.628059823729839	0.596562597649705	0.403824116030194	0.318352524550929	0.783777547404965
Tsc22d3	0.0494613194636715	0.470781025553118	0.914994903909377	0.448236672984794	0.743333758828657	0.0855284099270362	0.106297451616559	0.413174517867254	0.00770855603432712	0.517889583733736	0.262154737539689	0.200961644015416	0.746713591789207	0.175185300334057	0.845418271863595	0.264041730375196	0.732367609282035	0.174847077857996	0.00813072022792414	0.969311505243416	0.100576127776635	0.425867205962246	0.438197708444005
Tsc22d4	0.654568514798687	0.344994771888432	0.23559286424261	0.792725520784296	0.632304049188776	0.869153708607992	0.600785742517513	0.00157103444460539	0.728491599483253	0.151692961452214	0.0398945219517353	0.149150737076654	0.0375323634006332	0.0254178999411242	0.321388211664126	0.106682983780804	0.116109439541863	0.423748410910475	0.000966861077677545	0.823714700578972	0.00212183302366813	0.0217103458679218	0.284484983900647
Tsen15	0.462563966027579	0.616050799624793	0.880931132250696	0.110422118858251	0.730956456509461	0.41896831617272	0.000603103924640942	6.02219900025795e-10	0.0113233794255838	0.0766638187835966	3.12732104157721e-11	0.0262362615340641	0.00130515513377978	3.97409353431322e-05	0.439960409068461	0.0100601447749065	0.520925182325276	0.00116408025040096	3.30036776170784e-08	0.862351495091026	2.61891667689495e-08	0.0167214187968042	0.0548856011689584
Tsen2	0.0413941604551045	0.391174855655541	0.00513515041868954	0.221850222716982	0.443724719967277	0.4123856349779	0.100702595066423	0.576885067682289	0.852519620710079	0.880426892325925	0.00496793849783222	0.204375569830836	0.00503675241760254	5.41809833815418e-06	0.186361106713474	0.749474758609494	0.137298066502236	0.00421226337358071	0.0269897624312601	0.253271889834044	4.50957314442851e-05	0.0398898811348333	0.439042375113347
Tsen34	0.169397420500285	0.958178707731308	0.343864881005875	0.970313272661146	0.505460234588882	0.0663299758766293	0.0730109335190575	3.36665692227684e-05	0.0544548658576731	0.0866381484495329	2.56928058140464e-06	0.247473331151516	0.000790993366156862	0.00202703492240016	0.328788281529935	0.173024845233863	0.513006945246256	0.000871291565998902	0.000274984489078071	0.0221783631162315	0.00059183876213136	0.0250598320954317	0.651018870128333
Tsen54	0.282361905660915	0.0718122426117374	0.094872334113015	0.587658687059525	0.308389290705961	0.22555810173036	0.634422666278455	0.110324500097018	0.729209900610365	0.202830462089987	0.0259276307050571	0.492039239625434	0.38727937554085	0.00647682847455864	0.277729366847232	0.448924029428572	0.7386762109582	0.648406894429277	0.0606145705483923	0.771490794605263	0.197942807834352	0.403139582361506	0.0256175897183966
Tsfm	0.243646232546586	0.151145070859206	0.143597124946881	0.200284976898435	0.0171097188018768	0.990036543128555	0.120725440737064	0.000274259825343684	0.359068532125171	0.121775853888706	0.000676996098985604	0.347407582258926	0.0273814019415618	0.000850208499175104	0.416567941719383	0.332440997000007	0.386146607264529	0.0873968223310198	6.29737551916043e-08	0.771947844645828	9.54290904200023e-06	0.00896830636827005	0.159403425572553
Tsg101	0.0546562895171932	0.588548804776864	0.400757571450196	0.7420122230328	0.517360934786895	0.721343551463869	0.0023322155249057	0.0908536555663896	5.44773341756817e-06	0.595931846924998	0.0377360992635879	0.00276872229754537	0.615352583599452	0.42421363250166	0.717840950418044	0.416649900304388	0.0591818554813538	0.00600619725671278	0.00155999295043636	0.635325016357268	0.638306028067885	0.937014171178727	0.681659347132974
Tsga10	0.55499006659206	0.630042927181763	0.302045563115713	0.78082369302537	0.234298611458152	0.649053284554484	0.0101821910903479	0.000171409011801323	0.000377302473121108	0.865008222985594	0.000759921534136297	0.106403726311262	0.0550071498652582	0.0544757493943913	0.572976580647817	0.216925986974161	0.657015721492433	0.136673426314289	7.87566644415268e-06	0.636970541793998	0.093793204553964	0.911623238003618	0.493918209495583
Tshz1	0.444275453413172	0.799467075766283	0.205495858172128	0.401989650999853	0.30916080830572	0.546977821986292	4.44652001514598e-06	0.00503823371281591	0.00539489955102425	0.0668731224259138	4.60644739596761e-07	0.001053565804186	0.108223337411062	0.382996927547499	0.602425798538674	0.0442249587099524	0.603669285859952	0.0226922428627472	3.19798996777017e-05	0.901751133861013	0.000485472823057346	0.1922625692658	0.124684214729881
Tshz2	0.353268385462242	0.35652245030792	0.65994874145596	0.96073637835401	0.786994368507541	0.422032544311204	0.0234483175929136	0.0361020368873491	0.0967094660614065	0.208174782101052	0.00297179997340901	2.8918803652801e-06	0.400291307712682	0.0573841916229636	0.697662341906071	0.0738671688224722	0.0940267845649595	0.911434251464292	0.0283703029643767	0.558556880455359	0.0611369415597378	0.622555511268795	0.038399878212255
Tshz3	0.67136694842476	0.780527752964993	0.988469590587235	0.373288184557084	0.94781184431533	0.0886650486902806	0.111833313358164	0.10170425151565	0.0277216429119844	0.943338561466423	0.016249661645595	0.4709403948505	0.302112101246803	0.213691645756196	0.983244726577696	0.953102260805336	0.150160998133647	0.81448853226306	0.068615700623789	0.542186016830527	0.653418683740847	0.529001978183331	0.987705223895782
Tsix	0.710907577583479	0.718543387969323	0.11434337648509	0.947585559442252	0.309297009319556	0.201651647849494	0.495933302473265	0.59100466231815	0.766433821469387	0.83552579080496	0.547764713602092	0.63729859605938	0.588006177183518	0.00368970070531561	0.752638400166785	0.618586829940985	0.592805784551868	0.584920257911108	0.77536182980031	0.818898893366949	0.0788530707172829	0.0154007513547407	0.887784041771038
Tsku	0.0685474031841611	0.971711733378991	0.98876987332066	0.307531750667286	0.553342051211428	0.512425952832909	0.228686499367231	0.27929124055388	0.565746628679465	0.920270323638222	0.435069975763785	0.457728072196556	0.597241692053244	0.970727109040319	0.341033354611932	0.174528612238871	0.715359201811918	0.53536749961749	0.805407745175288	0.11151735830304	0.205250772004536	0.653220471955406	0.847645554086295
Tsn	0.245293265348259	0.904224867394061	0.356489955095644	0.0116040604604383	0.361546603145707	0.367902609566516	0.180042886775762	0.245083176054772	0.650327493383362	0.816829114458672	0.0174726244563433	0.0367341548657894	0.0524112366907996	0.000457702850894885	0.383948230050735	0.289004976699486	0.787241773023916	0.180339239211152	0.0811268439846454	0.5528709968974	0.0407819794006822	0.0452139162294646	0.509820934500547
Tsnax	0.0279209131448671	0.490429752183728	0.235424047460335	0.259589999210251	0.676229413981905	0.31591504050319	0.557244541535413	0.103178935674364	0.877127904656548	0.871707114643112	0.0244577685551599	0.178401316812042	0.442807404948422	0.101296908523656	0.518986167645266	0.719242635701771	0.104310465084492	0.532075779854644	0.175025532941299	0.357495600425238	0.0566517389806867	0.908912587149015	0.102691272347398
Tspan11	0.615507367387178	0.952702613094337	0.715631590484808	0.79464379519454	0.206211529018971	0.119213611832231	0.328912435794053	0.952421706989995	0.0608228039282095	0.625389821667042	0.354507097271525	0.917209092982211	0.759865348514039	0.497444864816781	0.834287776818173	0.41378552548593	1.39197188908189e-06	0.000630226619922954	0.714995908215718	0.278993823959588	0.162330672668658	0.375387423483808	0.568853557978268
Tspan12	0.353477921505289	0.790062250697725	0.98307351316558	0.963201635906404	0.819910785979785	0.0879286051783342	0.54619856782969	0.0510806981083744	0.777092348787789	0.356785812987748	0.243996004407275	0.290053640555733	0.059225536168873	0.899161948103281	0.973750119050052	0.716203508425702	0.745464466895341	0.317802413298238	0.0288262864674627	0.897697358687679	0.539443419059224	0.132630500312465	0.0478196423183317
Tspan13	0.639607494224635	0.754828988459062	0.432573808953264	0.155550553716279	0.715359339550872	0.446095949352858	0.000490721557538699	3.95893661163498e-05	9.75042892167394e-05	0.268608448582167	3.76375753347578e-05	0.00235437323649481	0.258226814603874	0.183931280799283	0.698459043183935	1.83332834623099e-06	0.97536340873632	0.50273527784942	1.50063667684643e-06	0.356023521624686	0.434486486130196	0.495548457122933	0.516629675879072
Tspan14	0.724160234531363	0.359794929843909	0.461840859163733	0.371064455032743	0.0191135355686949	0.604879073252128	0.172302703858427	0.64522420882384	0.25922177545334	0.214568293546915	0.767545315858286	0.634950547681548	0.446030590036448	0.913417996350504	0.108148293109479	0.758615230328749	0.288284173838992	0.00760965806880082	0.263074750458933	0.212447183903388	0.326547693707786	0.0201688417842527	0.936058423948566
Tspan15	0.262985945265746	0.805698226434512	0.404341345701597	0.761471818676428	0.563914403298248	0.181110319567926	0.536860673566398	0.126976608010522	0.343261238886901	0.0836478861929223	0.639707674223748	0.642162717200947	0.187176023188785	0.624140161623856	0.976881062201094	0.988931574888179	0.93520534147754	0.161645151002043	0.201756686494266	0.242019329736177	0.820896780450244	0.658350786321348	0.693559596067187
Tspan17	0.854330148851056	0.895925009359725	0.777543095330408	0.443284659957667	0.130499813110654	0.907046066799372	0.203616376360516	0.322491724551428	0.143065925314229	0.538358571617213	0.00388662513404895	0.0228689549179743	0.803869702936984	0.125132694484195	0.593785495249357	0.979715523730159	0.596775687937833	0.0180148294732205	0.188216182077673	0.86008574037094	0.80217954458781	0.509752318228851	0.651007165028181
Tspan18	0.074366088757957	0.374134045661857	0.104606824926381	0.912378657637089	0.20104000619701	0.332828684934378	0.222167507192855	0.0224049031698742	0.00363114207054824	0.640166895501652	1.03674680317509e-05	0.0121580717478844	0.673558618530229	8.52635562483844e-06	0.0750690032972228	0.341096910740596	0.0204953487919913	0.023845913745935	0.000291303183377641	0.541376690518645	0.000508360590854414	0.421690419864776	0.104116147031059
Tspan2	0.788331803512596	0.775919893734703	0.0786061168744174	0.613305448758622	0.464488927350063	0.348239862975358	0.551317225219312	0.39940129330589	0.689694929061442	0.174695452198525	0.56562675566794	0.0971135487784385	0.000190464396289991	0.120144380738318	0.947292965982447	0.289876325830911	0.770864840131315	0.804135648611171	0.846385041630209	0.545165318953461	0.0961623621126284	0.429538374174961	0.0845406480727865
Tspan3	0.170157139965226	0.555648243884149	0.107012464337486	0.200821904386563	0.346005742138419	0.976661732933358	0.990190446590509	0.112176184458673	0.424340784634973	0.295816884347157	0.0183285360873879	0.646200749091989	0.00477811188949336	0.00103280476046565	0.185987409916169	0.471968147469835	0.0847162696261144	0.176272755081831	0.00318201400637935	0.00434268341950677	8.70378448387567e-05	0.05648556994142	0.254899128650047
Tspan31	0.332805012442101	0.046786541456996	0.689206090925027	0.553357834578395	0.305261621498249	0.27833999366146	0.95713642090256	0.20183110591258	0.296431906276955	0.155985279044103	0.113484719044645	0.0791929566068267	0.0028842414185314	0.0017531804335588	0.763321528108861	0.763330231340162	0.852527160913747	0.261545339786773	0.0434388360152824	0.0449869337045682	0.00171654021362648	0.917146504215311	0.248427746512591
Tspan33	0.006785468720184	0.361360152237695	0.383052315111438	0.501198640427612	0.289117056479109	0.70360203857208	0.851926071848926	0.472767901943611	0.660537253838726	0.075642601932699	0.0266613624870477	0.80370436457258	0.0152812109117833	0.0320194994868728	0.612139989748981	0.0396642729510598	0.975993871876775	0.0149874645366571	0.012844614080848	0.421812639364775	0.129877914282058	0.155776094209204	0.968498944893385
Tspan4	0.534652808832832	0.472304883271879	0.42730653217545	0.933775664187297	0.109503813803024	0.986103841864375	0.421776904197899	0.00154623715783452	0.125192365521622	0.753299534420535	0.0155932794971861	0.0619937776682976	0.121835986285445	0.310439306590757	0.476710358573634	0.22251952241842	0.870636285835051	0.0107378295088368	0.00786232854288198	0.370605891785268	0.132056594552801	0.205958191810526	0.74378108085051
Tspan5	0.72828955831257	0.850208426353827	0.645839764496163	0.971447536251277	0.453845600165993	0.481374972770157	0.699117762826949	0.956229727071268	0.673031565212941	0.917094463004417	0.783805093791576	0.891888463552617	0.0679318677524878	0.0479181917514962	0.975135851751816	0.34042673667972	0.6083052114439	0.292751938603157	0.675027025461037	0.134840728988839	0.06518262442871	0.599541510116222	0.906352520189269
Tspan6	0.0866493724539377	0.71586118798254	0.0968981389630539	0.186798301641923	0.431532754157602	0.487415840629749	0.284663443523385	0.000546263096285563	0.702493414377431	0.132682182929714	0.064497423964249	0.700109771602179	0.00158558061738078	3.66173765241851e-05	0.0721260063031485	0.115611461105145	0.0636803115863962	0.57811160414165	0.02073870798809	0.3496616751446	2.23575022938077e-06	0.0421270240153033	0.0261878368881679
Tspan7	0.482473350034227	0.408533573438408	0.474063969102873	0.0965345235141435	0.277360298287266	0.631304074561099	0.222569723677357	0.00382341306943885	0.241053634924	0.655702535428877	0.00103002365008378	0.971054434778632	0.00259055939734303	1.0472310977318e-06	0.635706558696504	0.442518307825108	0.652135440902228	0.147832617190392	7.91343943996092e-05	0.272122104411293	8.43512078876349e-05	0.242202893538195	0.0312494479846432
Tspan9	0.631099749430515	0.299157402360008	0.207687353805295	0.680712724213487	0.52141903351602	0.506235093952855	0.327938480325641	0.679253634658868	0.894917365898523	0.61872696079115	0.709803119035469	0.331592560075684	0.181323070739313	0.588489034816266	0.842223435940347	0.914591093168562	0.482332025815474	0.849850648407363	0.307384517836436	0.28857977051694	0.789025513013923	0.817932652989575	0.981300777167433
Tspo	0.498067559337445	0.703942098167075	0.812047179019077	0.445538726062355	0.28094310141915	0.281289972557805	0.0662468781869278	0.00939177108145363	0.0791667078587645	0.613612248032164	3.16629578353325e-05	0.089730971391089	0.00348891552030466	0.0129350400195016	0.254228942945862	0.85019565702415	0.630612846339673	0.00154298982459353	0.000114364553235549	0.578955733472383	0.0054593058319058	0.00545319416124059	0.532958488303636
Tspyl1	0.629292800421771	0.337609437926625	0.266219356646408	0.021616042508147	0.858309015478364	0.0975831914541006	0.439497529114899	0.0881645999795526	0.00197388728851562	0.478433230249084	0.000282800505009271	0.00955391465625245	0.996264215528538	0.173952098510357	0.118229364858125	0.322598290538818	0.515444816650751	0.0469109566318397	0.00636699755596165	0.755888193647583	0.28284157513931	0.643082757564433	0.941995637646205
Tspyl2	0.435383415050226	0.806465039387165	0.746753871285054	0.495740830539018	0.996397991392551	0.0157062025174664	0.0378365439666111	0.157788305181122	0.0705385627430821	0.898932689203245	0.0828007141130389	0.12401792599795	0.476978234154413	0.793171237026894	0.445416308863773	0.0819162196613382	0.97950351186294	0.0443069789915394	0.0432366413375786	0.704434293423997	0.336844025295224	0.0993857436157364	0.345640073131761
Tspyl3	0.497808558883726	0.964282344030902	0.913474502254352	0.94175749311971	0.46392354322771	0.16632339750812	0.975023119475712	0.957079916094351	0.957970219213771	0.441132815692094	0.346156541959979	0.366131917274486	0.0740523565249436	0.585690941473414	0.866455335313374	0.150041455397362	0.603779609370951	0.433088992006638	0.412730651373824	0.404756849573132	0.12186829752938	0.475725685546331	0.684299971745109
Tspyl4	0.452597801824259	0.519847021822792	0.221333941528234	0.430745665865545	0.358936491134941	0.56051332850722	1.087620144879e-06	0.000146272038929984	0.000535808507382957	0.0422997054398341	0.000104211672956833	0.4836597863124	0.0391911580232565	0.270453042195808	0.352766874734944	0.0894975794907995	0.360002801939417	0.0128394227718496	0.000249374330009401	0.456523240571038	0.000215455425268742	0.298788456942233	0.528055148220792
Tspyl5	0.791841012876603	0.88433135577626	0.0705466041005552	0.0300418394464691	0.219781408772869	0.676120738131103	0.664546248701304	0.289770515656926	0.0332145001381751	0.336187901843835	0.866347834225983	0.925100403425843	0.0465592084647286	0.078984744158675	0.623249964544906	0.213775362693719	0.489711062845029	0.22884175493272	0.72191169824127	0.338817606908115	0.578608056985644	0.22220116197205	0.562358665290503
Tsr1	0.278724020620712	0.900139829795645	0.803919864593336	0.00126036227338255	0.335977662913325	0.447709027036771	0.000517834961775208	0.000166925727536372	0.220660804030887	0.237722831505984	6.61195778666418e-10	0.011995000606668	3.18318216612041e-05	5.73879476134623e-07	0.13488516061103	0.11981836168327	0.153370841546674	0.000110957381332871	3.13118999882884e-09	0.0120350103683307	8.97020333232384e-08	0.54583834864046	0.0690359259328099
Tsr2	0.179821413069861	0.427068131765241	0.0941456158800051	0.809209665472373	0.371753652708251	0.75273886505298	0.024485123567792	0.000983853940755696	0.424780910040899	0.274294158321718	7.19313472858373e-05	0.398529511862994	0.00021118089495692	0.000539380650544344	0.127781879528448	0.580896407072347	0.639021016032009	0.00247321250534909	0.00121153267588756	0.775367609044529	3.49921965708345e-06	0.181817998517032	0.156904463573069
Tsr3	0.249142745738493	0.170497324387304	0.655278429372818	0.253486002635875	0.883628530516475	0.696289550526806	0.273913071783867	0.0765984918208963	0.889660395477723	0.077642923315045	0.269060011735725	0.645557721354849	0.0168162239010464	0.348469061200131	0.653997843199004	0.0716376479030376	0.506849582124171	0.957630643397222	0.13544400294235	0.851130820396267	0.0579221210236495	0.60624233696495	0.0985011137823269
Tssc1	0.718991585829022	0.7651146423277	0.565301239639677	0.311445218724488	0.212956099186729	0.00202120689025498	0.00430430393588928	0.118047232924664	0.593863339331266	0.0188572669837894	0.0670226329056209	0.0727358471320869	0.0322071006073505	0.653931046629931	0.0394417810844317	0.996535997728765	0.913303947160464	0.282185336088033	0.033391366320639	0.74364392911216	0.333208627778176	0.531224113321676	0.978318922930437
Tssc4	0.165870966090059	0.729627007749348	0.396431354072182	0.6810512131082	0.938578029991208	0.877164997711294	0.504292020809956	0.0156270556851681	0.126309030713701	0.734129789817153	1.99468891217093e-05	0.407038728106854	1.00520684926431e-05	0.00139011225348532	0.855341619129399	0.504323379138954	0.592147414803638	0.0266599044830523	0.00226037743738816	0.995139315589055	0.000342764568751994	0.00502265544736645	0.539398754376171
Tst	0.713506908123585	0.971711733378991	0.98876987332066	0.451653375238484	0.130965265170915	0.512425952832909	0.769794362660603	0.0271149351156445	0.729100705470646	0.0433279246054309	0.0964619949435055	0.726695382811061	0.597241692053244	0.970727109040319	0.879129206617948	0.174528612238871	0.180694252853367	0.53536749961749	0.118414402889582	0.839479956924896	0.66122792790287	0.519169826237254	0.0592126115242082
Tsta3	0.392657172497609	0.228894694804316	0.293058327681691	0.372851779396491	0.62814014097071	0.662058279945489	0.607507453149772	0.258837218423626	0.220062225367783	0.21605044024322	0.28145222143362	0.836459046876748	0.370262551223526	0.209515618917845	0.231863950577102	0.898381014772553	0.0299101786854879	0.985176513101092	0.22332105574542	0.880513413214278	0.0371201000922318	0.854893709707048	0.614067145371257
Tstd1	0.957072518331135	0.923280592765534	0.236913633247197	0.903156002653875	0.0107118785389989	0.0576952762004837	0.50323035621189	0.844409587936792	0.73936378676219	0.487884887210602	0.219037334907362	0.112554449364516	0.724906320869216	0.909362194150973	0.681782219126605	0.254483709617955	0.0928226696005939	0.339501534641518	0.308018329332165	0.992079915603135	0.561732449754056	0.170322734431522	0.880053218348726
Tstd2	0.24200122924881	0.238108178484821	0.397508938186277	0.480808802924434	0.594510423083748	0.650555931073255	0.826077008643413	0.847060593506542	0.421163435517237	0.251928983769038	0.152382862666265	0.702033809367044	0.807129556198516	0.488145243425395	0.657382117614816	0.225206019415748	0.264086187532064	0.0345973158308654	0.0349614570846146	0.484358430268016	0.126974476407876	0.0335082221288989	0.911330185960405
Tstd3	0.611185669826246	0.490318753485441	0.619645085680225	0.172366435316372	0.438483632099879	0.373457991433759	0.735089410904934	0.199764888614351	0.409979806356843	0.466292513057446	0.224482341373028	0.328922945013963	0.132799196964733	0.560177366764931	0.718728139670999	0.667466465945181	0.666258929564909	0.93372623288612	0.436315007229989	0.828130510508149	0.288481120986683	0.530114768823598	0.272286894207571
Ttbk1	0.361259351708044	0.924948598759392	0.774296709426816	0.117714529664813	0.697899560797799	0.360856790772531	0.755278283541086	0.646573335157249	0.832183735377842	0.220234140402068	0.269552542061142	0.911640078015441	0.244973939142621	0.0195603132951342	0.499476051638562	0.855085540362304	0.41058989521058	0.150359600010318	0.422182283129749	0.713326898749494	0.00844455694211526	0.695047402037032	0.333825781807601
Ttbk2	0.649200807395872	0.606352128972853	0.460773274019712	0.0459524846728741	0.566678642813021	0.380874222085106	0.0124828151093704	0.120311544694602	0.10814985013922	0.41083270043217	0.03268817314125	0.0606564731281954	0.395712170191057	0.592465194828065	0.467606453675308	0.273873636792535	0.90845874288188	0.0144438490888719	0.0753434755009902	0.252016308537478	0.881768065914262	0.385148260314013	0.249062825813214
Ttc1	0.780270712886714	0.295332800718487	0.229636740854949	0.0952890898240837	0.740783986053207	0.723538727251338	0.742067593439364	0.0853841322292116	0.780562287558999	0.117307716360936	0.386940422609142	0.695337478412678	0.018354487771801	0.00435461805451869	0.0186000523505747	0.793842320045912	0.898270935137245	0.519714898704974	0.135894972843472	0.484842595818983	0.363518852043929	0.226576324902015	0.607332035927963
Ttc12	0.552678585274551	0.962967761666945	0.207687353805295	0.0582268958967931	0.342275887937768	0.850287625926241	0.164549789478416	0.764367654360922	0.084068398093556	0.179954371830045	0.709803119035469	0.0250743053585765	0.908800846342811	0.835505664042221	0.842223435940347	0.914591093168562	0.324198493040534	0.548013496486326	0.812472594263086	0.28857977051694	0.00920546056067651	0.817932652989575	0.148360589948464
Ttc13	0.783723759669927	0.692128440393334	0.472465319831155	0.10273310924132	0.769976397425191	0.899254242279863	0.928934824881596	0.216214191090044	0.836370749803029	0.916663808431878	0.796986431197586	0.170779937127559	0.118609005736628	0.179367356446844	0.62335056926795	0.59741473181745	0.531879707752474	0.0434593282467803	0.898978744212491	0.640554775207972	0.271455357580844	0.965156737392983	0.568396859437311
Ttc14	0.766213108232241	0.337207266428583	0.812270902578724	0.522535251299847	0.937264268940578	0.509753114907877	0.66847231512018	0.175183138248753	0.606594467258806	0.936636140475372	0.580919713073798	0.169069051641709	0.14472544648255	0.161684663511293	0.281591903976019	0.867064296424314	0.978168490496817	0.692643715730584	0.42292086678805	0.33816559861274	0.44803362928476	0.813860523145873	0.87607012979439
Ttc17	0.656587356013989	0.790062250697725	0.98307351316558	0.291842542903823	0.819910785979785	0.338735688827179	0.789609348071616	0.685253964778841	0.688593537693563	0.769297811084884	0.134090258745539	0.906473227757663	0.531354642199815	0.899161948103281	0.315669605988326	0.997351141016073	0.680671343327848	0.159022006191945	0.631902841224285	0.418837688354183	0.350943757057973	0.328972667676602	0.221201363708704
Ttc19	0.977884682236604	0.667607695126697	0.655287940643863	0.593973600510541	0.888145238431577	0.728730874706739	0.0340706565167107	0.592258156217218	0.102696972364821	0.986030687926242	0.888317206014964	0.827154468874011	0.00180086256959457	0.0911504810569555	0.255863488073652	0.513670516906504	0.195377382137768	0.821832584197916	0.375719369093248	0.613912269852984	0.125805177589981	0.0367778014499703	0.031927592126124
Ttc21b	0.810782392846056	0.698725194535083	0.69821777035732	0.590736447977893	0.983427091222694	0.931393144724384	0.219816417198998	0.427586549681808	0.514855535804144	0.940384258107617	0.117512506769368	0.890655498291351	0.260451446585616	0.115725007053541	0.600293795625643	0.00868545166840027	0.614390875527824	0.108350802535562	0.993579321521489	0.297626502303416	0.347727778602586	0.667049266124797	0.282084945646107
Ttc23	0.14914041494806	0.588300780740846	0.487571567726144	0.754743288533406	0.72579742434311	0.438538109624304	0.904862610995003	0.036956146640251	0.577708401687591	0.627072798233666	0.000298828029027659	0.347852299766599	0.0065243218446169	0.00478991969040738	0.128066561820542	0.291283408457659	0.561469369902624	0.0415055670615573	0.0153298095865019	0.562842142788697	0.0225503498528315	0.113989824195878	0.880884064246626
Ttc26	0.218316252150448	0.887948364547269	0.957519654482918	0.563118824321669	0.0586646998082246	0.452315166255437	0.181480277202381	0.00551412689214028	0.419526632396811	0.417621751173371	0.71513940728917	0.591670161377831	0.374276106089447	0.524649263998028	0.654523750853972	0.06658997836564	0.113948570502378	0.656383640252096	0.715314617418294	0.869193072310541	0.818836290835576	0.761020138159063	0.600509126167
Ttc27	0.0577910412506641	0.715129692721173	0.0957046361630535	0.362678664282633	0.514974480206817	0.484488333490617	0.110969759179953	0.731929281765659	0.852542989367364	0.598530538554356	0.496702917955579	0.630256741308974	0.966254291548045	0.0102678898819819	0.231126550708115	0.902308253907351	0.273088152201442	0.104938418431672	0.795386838303236	0.405070320768697	0.00355917214826971	0.280968110005223	0.892176310696764
Ttc28	0.197752388188208	0.381044690903224	0.992720778670725	0.421899766130651	0.901050381541129	0.0162624479631613	2.44895830376577e-06	1.12950639463504e-06	0.000103768001047325	0.18742464049245	1.0406389943143e-10	6.62403620512224e-08	0.0138654761053745	0.00797585108019877	0.219715308034224	0.00324946957885195	0.0237832544613263	0.027404663641406	1.51627915783012e-08	0.481558148229679	2.55674115013866e-06	0.857668812499636	0.171846601608583
Ttc3	0.207300199479583	0.440826454955717	0.928673801036784	0.0489383782794612	0.951010678076334	0.398215796821289	5.05416351180923e-06	2.28744589257276e-05	2.71915678879734e-05	0.0128757668216885	5.35826088349338e-07	0.120127368410027	0.632433645930808	0.749347092955657	0.277081268796489	0.00592800173885016	0.595601731154319	0.131317059782344	2.27899930372967e-08	0.235683919565511	0.0166466651480676	0.136481250382571	0.934965189464514
Ttc30a1	0.349324351383202	0.79281362203802	0.39726413646473	0.107257181407765	0.344610844213028	0.574124128635346	0.562068984459689	0.097139851940817	0.963984722926137	0.0873146058751713	0.130277762879627	0.0470467409168553	0.0289980713800551	0.15791329664256	0.312625985387899	0.0642092724176788	0.256085951644634	0.15596185856041	0.0111370553844453	0.259630353816363	0.0142905539997389	0.664174442211994	0.189190769383793
Ttc30b	0.957072518331135	0.923280592765534	0.601481632370147	0.348542580052455	0.145540778121278	0.648799346092216	0.677337375079962	0.491886240199977	0.378112978290301	0.487884887210602	0.380617481147665	0.958350429551472	0.17660676131153	0.358844264032634	0.520043014782842	0.987556266702501	0.604744928227831	0.498205303675498	0.548723396057765	0.279478933317346	0.931298745141502	0.583626460392661	0.389260206873276
Ttc32	0.517888623979319	0.525722445039353	0.0676221638230822	0.461787228739379	0.145364120842366	0.259250669999431	0.563652479159918	0.995668801571303	0.637458353392069	0.128461007323623	0.483538843590196	0.27070047582059	0.176620177283963	0.0270533564736779	0.357400371599379	0.776790012636386	0.398367010656284	0.968931154379887	0.0519162219334148	0.989010898106914	0.0549697171771469	0.00408760410298707	0.777497044919619
Ttc33	0.837032130579966	0.457724546366342	0.271252597143068	0.431518160002555	0.850213529743945	0.489469692044673	0.945879649964633	0.516271642789692	0.278758458461042	0.664243854981804	0.722368115926642	0.848129064082991	0.996261281075551	0.276620043640927	0.269526906905944	0.708898963440607	0.447196498394659	0.111438047396103	0.628158008122225	0.0370208043343601	0.265457749311187	0.0649763322678807	0.503843481816777
Ttc37	0.952764479078096	0.726004961653749	0.493886244058123	0.276936365849925	0.155218076963947	0.855863454705392	0.151333198692992	0.903376226429753	0.225603492076356	0.0385348172364913	0.269051193575471	0.229344917562139	0.0692680120167761	0.174880144457443	0.50337573693206	0.702347235002874	0.010065926138068	0.356341819823246	0.0280037288171023	0.109519918210824	0.0296217613856652	0.477701536166388	0.0101675397234516
Ttc38	0.850597233911065	0.929362699388112	0.76787382417255	0.411869486390543	0.020373234308958	0.0391764914611428	0.872219537620364	0.0796219974615926	0.520157597775546	0.829753637608488	0.45040540202617	0.31038202615776	0.940600191557463	0.281595434947646	0.721711073784533	0.342137937127734	0.803119059261961	0.500507776280385	0.1163979087956	0.717483797556121	0.463022094018709	0.695807916620947	0.796418052579666
Ttc39a	0.631099749430515	0.962967761666945	0.207687353805295	0.260379906956213	0.080968032443361	0.128970526103145	0.548153583718926	0.679253634658868	0.00222186336562028	0.673302287618568	0.247523739648856	0.331592560075684	0.541152750905061	0.338911650512156	0.842223435940347	0.464878235473431	0.121919090338581	0.0768262317463083	0.307384517836436	0.28857977051694	0.0884692567703453	0.399569077918164	0.477112246204201
Ttc39b	0.850597233911065	0.929362699388112	0.76787382417255	0.381137874637701	0.574509695752518	0.649200202077896	0.0326072580480645	0.218668432483013	0.951228060325369	0.642890191794977	0.0603834487441592	0.547109267489005	0.940600191557463	0.261276886518865	0.721711073784533	0.00509344313281763	0.384400451989216	0.000703409702023589	0.320029083001752	0.833425111294762	0.834431906161201	0.695807916620947	0.778140476838208
Ttc39c	0.593380502331913	0.752174358711963	0.319812437988797	0.782330169311129	0.971845444395342	0.593412714111006	0.03957734351714	0.510217283282966	0.413676594667009	0.00470621775644146	0.480518397510785	0.905934786328945	0.678017641998116	0.486691402540266	0.427358007924157	0.765050788252214	0.488138651858704	0.902429833603034	0.997070745509049	0.142052190718748	0.531381560043474	0.988860600573333	0.58767211089626
Ttc4	0.569008877637324	0.40468444077916	0.0529900185117838	0.457358408767694	0.260982765060638	0.185939045893525	0.304403348407259	0.319691014813201	0.444513320678455	0.462812901449576	0.00766594921408278	0.960258416236633	0.0809024800222033	0.0343683288095187	0.360123824196611	0.965211547051921	0.0789965872075478	0.919589119414902	0.0870498112647995	0.0221274919629352	0.0234822625853999	0.251768574126662	0.024998318399466
Ttc5	0.21369719062853	0.212987009833801	0.0586672310850584	0.09811636926163	0.298141570160907	0.441853074779987	0.00483246970052341	0.0482540368304537	0.00100347795238073	0.44839286670478	0.240737459718856	0.0118209341562393	0.321235450770783	0.946233780784854	0.701884666376945	0.334812365858261	0.00888396800144101	0.145138290338191	0.304789262945798	0.132015582697444	0.946964152178563	0.703708427235128	0.649627292817535
Ttc7b	0.323613627750641	0.923280592765534	0.601481632370147	0.514902451011495	0.719618703190078	0.648799346092216	0.677337375079962	0.768147109282511	0.828998144749331	0.565880323967372	0.860163167196563	0.958350429551472	0.882520608450873	0.528989529255291	0.681782219126605	0.254483709617955	0.0928226696005939	0.681076196062401	0.952166286648272	0.992079915603135	0.36710582301896	0.783333902941731	0.244925622000792
Ttc8	0.697658980788924	0.711643370088551	0.98471166990747	0.0864964386482625	0.694490018555181	0.550496996469366	0.908494813972341	0.70686771274652	0.83495235155567	0.070574576690644	0.0107315053134371	0.495530099123066	0.223035871611815	0.0542327240525911	0.0872590198765761	0.987070444051739	0.00320425550860235	0.247229687414543	0.00817519201402949	0.707251021989274	0.0139039604101788	0.0345699173477352	0.305792556761083
Ttc9	0.237403246139609	0.88433135577626	0.649515443470457	0.713211812151405	0.76994419867919	0.276186373964946	0.636216146591482	0.289770515656926	0.00336478152733599	0.506110857155011	0.131281686729402	0.466229246327343	0.1631743639508	0.99506518875602	0.623249964544906	0.224061331840069	0.84389016978256	0.458208449181203	0.2033768429816	0.386098297088101	0.331435004672971	0.606763713854034	0.254741603228866
Ttc9b	0.584903253493942	0.253759886875135	0.118320549191048	0.0155013978296053	0.666414387915234	0.15077174943451	1.64887912839692e-07	7.76813403584951e-05	4.7155966883027e-05	0.0707858583707052	5.06076256428843e-10	0.00211563743383793	0.152859083572034	0.000150053092010197	0.720670923465015	0.00570871497397425	0.284494790547083	0.00507458777885553	1.15176406921512e-14	0.397384797935361	6.02110460963212e-06	0.324123102864196	0.0465871846943965
Ttc9c	0.649866912913743	0.220387950523902	0.0790230137640129	0.17954191942521	0.373907086705996	0.0471577346429757	0.2058355053775	0.267864898694986	0.98353461896162	0.195588721750857	0.00228724223821444	0.95539371325965	0.00365825143277413	0.000113067282914437	0.028234934047935	0.751156343951049	0.148406043042296	0.606861873167455	0.0819945822705633	0.200695703446367	0.00412697634005674	0.929163291442089	0.0674851673578008
Ttf1	0.101965931216659	0.29207267122327	0.511544023174099	0.899113734170491	0.684654941116974	0.552380498597134	0.35641497395603	0.0874705864719662	0.619273134269858	0.641444662908569	0.00548239540940908	0.729269977192467	0.0500121102149339	0.989169904380513	0.115107706828983	0.188054095222714	0.24609191056438	0.0312420534580317	0.0791426704576432	0.786234215254714	0.215220069903402	0.45194179834785	0.303491562294548
Ttf2	0.795553542492985	0.0295993591225545	0.11562747874368	0.00343655545138062	0.221951870739958	0.490887143491117	0.0120251182072995	0.000280439173058362	0.968725235199676	0.0106240697555265	1.18782148359806e-06	0.0202949080179039	0.044550315226198	0.000335507970179578	0.253425976761716	0.310668406301923	0.594003938754615	0.00632799474158769	4.45140131884826e-05	0.0561861885777473	5.97082488042742e-06	0.281595476562633	0.125882872510159
Tti1	0.480834239295134	0.531832666400296	0.733016212170283	0.0254166817341118	0.468164617393837	0.98424561552528	0.109712859035174	0.00442657188928861	0.784268505329147	0.0110639175406146	0.0261216196487382	0.417276030233848	0.00960588507598819	0.00396256733091852	0.213340903208309	0.123916462525161	0.0562645549515234	0.161702590446182	0.127039909263847	0.570465467441923	0.00811018086777084	0.0593418696122929	0.195567561691278
Tti2	0.338707553328473	0.714911349885103	0.266746701162287	0.342334395754458	0.190681887701381	0.648291969628659	0.964846015888048	0.537512327606919	0.14241024190872	0.169338486207661	0.375330786718352	0.186901846613892	0.298061264196622	0.237051135835307	0.580409439056614	0.948043802296583	0.212380186443437	0.402123307700237	0.6486095077497	0.578746523208652	0.34635197010337	0.967690051768436	0.679424589891438
Ttk	0.386558609697054	0.925812708608662	0.235164179835407	0.0044107244963329	0.658217748876095	0.251440729390029	0.000517548980067998	2.29473922728444e-05	0.0228493247773727	0.0700862615135897	3.83953632408221e-07	0.011121925442281	0.00949842071958627	9.90254452727759e-10	0.723630894902301	0.295932505838601	0.900663361866594	0.00277738622637298	7.41044400692662e-08	0.232497712318509	7.97182994896315e-11	0.303571684647428	0.00132842025046123
Ttl	0.306568608256191	0.552675384273177	0.954150941206929	0.776436663062705	0.902438710448521	0.100616624320842	0.291106769059485	0.93126784758555	0.103557802990728	0.756748013906185	0.435914525969167	0.290034424398145	0.0602742598828387	0.373988647750507	0.167613036167658	0.987617834310126	0.492794316954241	0.397546749523985	0.260827069406981	0.307116770735292	0.677885584201503	0.693471138021304	0.104144402260813
Ttll1	0.282019314029121	0.459840023021065	0.561921009475535	0.7229291030214	0.138043682521794	0.231644819512522	0.00548733062805304	0.000371847699187064	0.000171941634916896	0.554055236305258	3.15164535848441e-07	0.000119649516654511	0.234323317716231	0.370591711095923	0.268292897072324	0.00950364542286064	0.757940230002083	0.00739851664852538	1.11988243062184e-05	0.0854660793381936	0.0315212615948801	0.415498886478126	0.587035635703415
Ttll12	0.411467557653	0.188064098380208	0.158050836271731	0.89039884616631	0.43810805365759	0.846061465359591	0.636175754082383	0.0719042014900704	0.550759926590151	0.0751256412893415	0.0106131256999163	0.575144284016266	0.0335021581633503	0.227168960533083	0.0435564324563207	0.151065238104777	0.993412703498224	0.611479499490157	0.364625824433913	0.424570793464238	0.0277479593357493	0.126381000744554	0.210729469869774
Ttll3	0.685799345415258	0.964282344030902	0.351463256782045	0.94175749311971	0.898806459321893	0.643084230601392	0.422239016486485	0.113810043378947	0.368460671845988	0.441132815692094	0.346156541959979	0.366131917274486	0.0740523565249436	0.585690941473414	0.866455335313374	0.0293090594636772	0.603779609370951	0.433088992006638	0.412730651373824	0.398837543054434	0.12186829752938	0.712674078323848	0.0495519332447584
Ttll4	0.0259663409508966	0.750112098283816	0.52732408993203	0.576551487639954	0.462760962061751	0.787382779750463	0.0390851310556186	0.0215837058378089	0.365601615271696	0.163375362466087	0.156867660207055	0.976854002381204	0.283168797599479	0.0155504563621948	0.713395232150567	0.702134951611739	0.392605763370117	0.840802170920401	0.00937812585819849	0.0332222049979933	0.130482239431557	0.0562488418629147	0.907304872653683
Ttll5	0.681822529398723	0.7689543092552	0.925789384410743	0.83039542357426	0.73621587171067	0.206040017247107	0.306476304850707	0.873216938572935	0.251845190095465	0.093277432226889	0.540462743806894	0.714218309591685	0.995920181860297	0.146410409078104	0.280128219504804	0.146085726138329	0.993165479036131	0.868324212343227	0.958447014296901	0.348574422419622	0.228849423294572	0.495446849074027	0.105106351038053
Ttll7	0.105680676340661	0.777957058136424	0.207276524680357	0.0786493074302021	0.339463889494049	0.567870106536715	0.0104349244664871	0.00402028269587793	0.00390029422120867	0.624542874544579	0.000183390186194477	1.2173484589318e-06	0.100559529058536	0.0116508842458801	0.312672562010127	0.494386525404722	0.458787443694241	0.000921875794788947	1.79695128238317e-07	0.352008843278386	0.000148872682969018	0.252203698754706	0.343422171535045
Ttpa	0.59583817237743	0.958509086930112	0.181237244875166	0.868824567963916	0.0574224817637045	0.4203566860219	0.0606817619488542	0.48970764273941	0.239480298627508	0.755321442492053	0.187832909787405	0.282245292239106	0.0938661035793879	0.171250209501136	0.823845257675982	0.933378954315865	0.398150284877316	0.257528712732436	0.239850585681547	0.628286502041463	0.889436532867017	0.90112458829648	0.249756046565206
Ttpal	0.322169114658127	0.797250695279816	0.590465822194719	0.671773305024421	0.273485505796888	0.152481454547614	0.452061806089592	0.360607589237897	0.03316674673834	0.0518478906950353	0.10250166871991	0.702287270844786	0.609824975064995	0.122105053071227	0.295551187009932	0.0445879713198886	0.9310025247087	0.0280771346558997	0.472274428718645	0.781037892456797	0.970612062716208	0.483256997633846	0.434123531896559
Ttyh1	0.813485124219085	0.602597155522199	0.0107085086659768	0.235036101319224	0.241893920264904	0.936162393294938	1.00113902699918e-09	9.74287174834363e-17	8.02405192151259e-09	0.0845639340964582	1.70200618227922e-25	3.84904499873889e-07	4.63479561921151e-14	2.63222435752522e-19	0.119488183155694	0.000417033079887542	0.543080998509643	1.00788637606404e-16	1.73386386440054e-26	0.00037566715253486	2.96104386783317e-27	7.10744249203548e-05	0.000119650886882482
Ttyh3	0.330675442821598	0.978579586090451	0.17206530456679	0.437824054400269	0.791269769455966	0.731115730454139	0.436677853603461	0.917891695317456	0.732776390792955	0.0433623826204858	0.751131902100472	0.277292659089347	0.705924037093346	0.230185146984064	0.37919372321487	0.0530468455584179	0.163263024525296	0.476939767967156	0.803116159892358	0.0380484550163116	0.559291832570983	0.244435623434011	0.257277187394393
Tub	0.864855475708775	0.932057459472734	0.304053152485108	0.728659204657662	0.949520218034586	0.83581484495848	0.299681474059882	0.231098364991766	0.970407394525921	0.856270631952463	0.870178700272438	0.0607608707102372	0.96470342643385	0.546040711841001	0.487812842257949	0.354743749950291	0.375395186963747	0.488562535347315	0.693988419876446	0.80667752457109	0.379760197500309	0.198108501719088	0.763544092208279
Tuba1a	0.392813282636381	0.049606008584988	0.675118646654014	0.988224143438085	0.970709240828276	0.289071281491107	0.978509615381156	0.00886200594760215	0.000100564375659177	0.0837774093145146	0.00278871921873118	0.724446599146444	0.288821976023375	0.768372981628736	0.707347064753197	0.665911095458125	0.371534976340506	0.146740732119505	0.00291658299339159	0.622710163388188	0.851066051752227	0.626705550640138	0.034126649982744
Tuba1b	0.116464346734682	0.891449140542804	0.28503814599065	0.54378813720541	0.406557712042564	0.784515734308087	2.11294805058424e-06	1.08299310359835e-19	1.92877328157244e-14	0.156220120046167	2.0614931967715e-25	1.80734147711533e-06	2.21390103970582e-10	1.47069937214635e-07	0.0615577765544652	0.000389604273291112	0.774859549196842	1.22005593713093e-12	3.03365797279763e-31	0.621311452121117	1.31154424954197e-23	0.0142261333959421	0.0604753750926339
Tuba1c	0.67053488211083	0.272069578284349	0.00638529396077855	0.862718158091889	0.699432378794649	0.790876815623384	4.43132690085085e-07	5.77333877396111e-10	0.0364818157762618	0.00345577367749869	2.72207431710261e-09	1.18515083988681e-07	1.33868190168011e-06	8.17035907387797e-07	0.655517195918518	0.00320659368355637	0.339563784148245	0.000333768854172109	4.19758062667522e-11	0.281047842004292	6.4117553462547e-10	0.00435014269326426	2.14771158960271e-06
Tuba3b	0.423814376076754	0.976168131726364	0.358223129848423	0.599459503197085	0.101946186245619	0.23056705572909	0.162826670605511	0.492300109174752	0.7218895011615	0.307559092272984	0.167802786572565	0.529803815575871	0.0633174171362846	0.778281349817136	0.897793592620003	0.379937345114627	0.876728518779125	0.549395520635915	0.579216789855073	0.608684592460818	0.0559096401164889	0.585417280442464	0.427200749456922
Tuba4a	0.313762756578899	0.790052186963978	0.161056456572126	0.987344984314848	0.837773905162512	0.477204307687137	0.198972664232455	0.429589440074921	0.594042080913102	0.927964844720187	0.125020628037174	0.442592255465771	0.22125273476479	0.0819340021944193	0.29173136994141	0.226123903311174	0.606800583456271	0.452346455915313	0.334690401325238	0.841304487160019	0.305411855798906	0.420180756704801	0.708049706060362
Tuba8	0.713506908123585	0.971711733378991	0.278131037692168	0.893500075364689	0.553342051211428	0.188892283076413	0.769794362660603	0.0567988047125254	0.134920762362162	0.245883014508508	0.325671065414428	0.457728072196556	0.251781455386333	0.367886959923666	0.879129206617948	0.0120932577627232	0.542335968104985	0.0344592886894238	0.00309559849061257	0.487415350522039	0.00402954235205515	0.519169826237254	0.29863390126002
Tubb2a	0.0015346101132102	0.417269037196971	0.269422071161397	0.273616605212203	0.677362982134519	0.289166243789079	1.33491520407274e-12	2.18928548385664e-11	1.29416829432572e-11	0.0303317235628301	1.02274518745287e-17	4.17568042235568e-07	2.05668895525156e-07	0.00380791315280792	0.357190833514705	0.000242010593569586	0.0232352483799607	0.00537251810529012	7.98073735070731e-17	0.116590356145339	3.74457562044414e-08	0.504824556589455	0.383081365584985
Tubb2b	0.510536109383572	0.000191043820478956	0.100408858608791	0.619634321060057	0.873919994425737	0.494440732743812	0.000613654132925385	2.08742681817545e-05	2.4222993321369e-12	0.37778358931215	6.77664727154517e-12	0.0730377441756527	0.850161481979539	0.910338822075461	0.663580288290301	4.75414693287745e-06	0.944252238402592	0.291736154281287	1.31701164558263e-09	0.409504189177822	0.589682863394389	0.485120653406659	0.850355786846766
Tubb3	0.0385916082015124	0.0116345256341761	0.342258417301953	0.195299351564349	0.519549232812361	0.914917524542948	2.85173047017108e-11	7.27910468130623e-28	3.13426126813075e-270	0.593737791777667	3.66934640621922e-34	7.15212914951611e-07	0.000282290635186852	1.32024791713826e-06	0.273203754233064	7.15065058572927e-08	4.29382876352986e-06	3.32639157639872e-28	1.96870675505478e-34	0.0923688831737389	2.04246586148084e-19	0.242759388383141	0.545308166956107
Tubb4a	0.233514902335224	0.487471541479309	0.315642664362158	0.0952900645882809	0.259807486664366	0.370119552495415	2.13298777456806e-08	9.67100152234662e-08	2.12446714984187e-07	0.231411640904266	3.64627062570362e-14	1.19905519774133e-07	0.000836851286917698	0.00863330659634812	0.35739285006137	0.0078069134650051	0.0936434169934659	0.0151726442703532	1.03828662155115e-13	0.542526667283414	7.68925469351689e-09	0.0150780346684833	0.0934947370829954
Tubb4b	0.255555506324887	0.133778858116243	0.0596862671758443	0.303016161546938	0.371709244241297	0.687991861319811	1.33994922159731e-05	1.73991070235614e-11	0.020606918749059	0.0134948894756542	4.76841117504674e-12	0.00115712377820065	9.22726026115736e-09	3.74332977054161e-10	0.0982386558782374	0.0938138881292229	0.566573547076002	8.67806708977946e-08	6.34593861762293e-13	0.474576619326829	3.1190872745234e-14	2.16118037198955e-05	0.0404581939670898
Tubb4b-ps1	0.260051139763755	0.905623927977908	0.389516474713967	0.827577971489918	0.174662777087722	0.726705089144275	0.35485117341317	0.134136513175909	0.00871311485997403	0.917786276383707	0.0887403050906759	0.672973163825646	0.220310226726415	0.949754757310324	0.586135499701542	0.321213220706114	0.344462872164531	0.0168668877843579	0.049566744345902	0.563598820034982	0.201920336744595	0.0288584856414991	0.310295590587031
Tubb5	0.630967971518415	0.190024271438321	0.678183296261203	0.153278626681546	0.921715501933712	0.366745869575645	0.844139836705068	0.34185582056135	0.125752772384407	0.168862000965725	0.782183550213634	0.166200332925413	0.0602334972133305	0.878229265947726	0.831342104415639	0.0712586404202762	0.503419082295648	0.159684141860293	0.198303372465761	0.149497725805892	0.276509281478429	0.353768305525684	0.0938876827786624
Tubb6	0.593380502331913	0.0795087409604728	0.319812437988797	0.519111799307554	0.119318430047291	0.848173816849397	0.101113457898741	0.0383266244463807	0.413676594667009	0.543577115557433	0.105510892865665	0.0230524107670641	0.0320728798293612	0.486691402540266	0.867542589592036	0.0868628415823862	0.0457628465673313	0.256555393919524	0.3512403622213	0.821381839140915	0.00563340327452955	0.0166181752888576	0.259518631763938
Tubd1	0.73405608741071	0.872874970982373	0.00737360042175996	0.00657896534260531	0.402069188882204	0.449364946930249	0.0459220558280259	0.0107501767661196	0.593143043352734	0.447248465916746	0.0887412560246297	0.0580829036123235	0.989742400139369	0.15345940477528	0.552171590362474	0.169894782829963	0.694077570001083	0.700207591165727	0.0571902047481052	0.260079409653809	0.00379112496091673	0.00190353857244678	0.127751037313179
Tube1	0.69266274745867	0.79093386805277	0.590052544520617	0.13609952024062	0.946774176307694	0.392103992970047	0.679777313861242	0.237463700333138	0.0820744166934226	0.333131321796516	0.0315570434562315	0.52183099768413	0.168603869032208	0.110033341839588	0.28301062026138	0.982291007333153	0.921713608750731	0.17267657008109	0.0716404472435736	0.115499422229391	0.017608510216074	0.473092659846707	0.0801012471344647
Tubg1	0.599218554561761	0.968841679530991	0.398626185733672	0.74575601395874	0.400309294910772	0.00953576618565656	0.107084281922531	0.0115967329989528	0.270436445464008	0.455045625774036	0.0214698026630908	0.0111457830811064	0.000100228732813435	0.000176898087541544	0.802532849527195	0.206452105846087	0.389065683459358	0.18949448058389	0.00569481767560261	0.701259984102213	0.000558275877601326	0.0289406324086681	0.260172005251789
Tubg2	0.756220003493223	0.976168131726364	0.358223129848423	0.134701995354845	0.168147479282608	0.23056705572909	0.00944576861489614	0.492300109174752	0.7218895011615	0.307559092272984	0.167802786572565	0.111821202985625	0.981183731531706	0.506590444439251	0.897793592620003	0.856767392035186	0.221898482323752	0.689638276216898	0.122534195418091	0.146446839708203	0.417939794591752	0.585417280442464	0.427200749456922
Tubgcp2	0.893970071309155	0.656432561183412	0.454763980918588	0.881105997467917	0.89571257346144	0.732616682813536	0.553614780872298	0.0211588619792764	0.367284494063122	0.00500404886697546	0.000892099010584494	0.437776603786719	0.000301568165500065	0.0155787894434323	0.541261756024874	0.88188273215789	0.764126799627111	0.271651682227261	0.0136116474112248	0.274624660660783	0.000407832544724691	0.663420357397631	0.949037732983893
Tubgcp3	0.662694943581976	0.268846313715663	0.031199010596652	0.577086352010969	0.62482013382548	0.981517792009884	0.441650604526998	0.0356622516441948	0.0507749731358285	0.449874808292677	0.0276951124855569	0.524898217504211	0.00720498644475059	0.0866545645880143	0.224105565055231	0.49286574391538	0.432686688912082	0.0834554481214517	0.153939133095876	0.86183899835326	0.0322752218855731	0.791216295561001	0.0682410301443079
Tubgcp4	0.414714533436307	0.924311915191158	0.00239970291306609	0.219318059616709	0.134829151646809	0.995897761781905	0.160384133698329	0.309516938208731	0.12201479726638	0.111519759039419	0.0602072586175247	0.86306141931451	0.0317478928829213	0.0365262616384064	0.294085731647903	0.143306674178812	0.0309398706136059	0.731553021211919	0.0292308309614731	0.000895945831345529	0.0275847952574563	0.551269689139062	0.00915103434001938
Tubgcp5	0.324198115172235	0.175143939510087	0.492714478043629	0.276553738422361	0.499127674651346	0.649598026620351	0.285715457178028	0.0685474891891979	0.466851533417329	0.247024428780796	0.414317543198685	0.994257019817448	0.248678166166746	0.091118955757864	0.290440008179846	0.192501343132371	0.180730320065931	0.852385253288637	0.511105962814761	0.919530752071064	0.771666974242422	0.179967331792392	0.312445658094779
Tubgcp6	0.384160006456197	0.498812672141926	0.00621180526086927	0.180112935625654	0.794842842680189	0.557217115511998	0.959615327104704	0.786985267290541	0.594427090919905	0.644174463773127	0.0322948837400996	0.193130929071504	0.257787761677567	0.000176180374402239	0.707235991518458	0.299959764467652	0.610550627639754	0.109310542792509	0.561076830511614	0.470695795591012	0.0790746551030548	0.0096043557983675	0.447007859697855
Tufm	0.826001141780848	0.944342259027582	0.714971968374499	0.563219823420837	0.11070270518773	0.263368254080797	0.492253897754769	0.000180466244218141	0.309791403747429	0.338438364724471	0.000191223019973822	0.166421605195826	0.0901395818544735	0.000286869535835529	0.554773464817935	0.053338878237578	0.496684469325831	0.170240178360528	0.000726860528227215	0.133776803346505	0.066783357433083	0.0878936830214411	0.903886248487883
Tuft1	0.728278601721847	0.945292050134057	0.982468176890391	0.41174910906524	0.0776118992906239	0.815767426345255	0.680343209638897	0.0494925888338515	0.253712988745054	0.540415228167342	0.269056055233466	0.213840616885682	0.452736968299042	0.0164168128768912	0.769529820455633	0.580265363425169	0.227569847324203	0.127512087314463	0.725787720288699	0.105426615468337	0.226222914685394	0.421594664748428	0.141153120964431
Tug1	0.967134407498702	0.662308002599032	0.331212926304315	0.862990369190867	0.438175397931731	0.701470146869251	0.696637564639022	0.659938075732923	0.910276354352022	0.0769508188402523	0.567053939002285	0.933960825140467	0.00854850669741291	0.0470902531199945	0.7924694776814	0.618428852462585	0.769330686327747	0.741567118529809	0.728489907044418	0.167960777484896	0.145053275892916	0.119026343347929	0.156704187951894
Tulp1	0.713506908123585	0.971711733378991	0.278131037692168	0.893500075364689	0.553342051211428	0.741854062081	0.769794362660603	0.0567988047125254	0.134920762362162	0.245883014508508	0.325671065414428	0.149403220862422	0.597241692053244	0.367886959923666	0.879129206617948	0.564744996792357	0.715359201811918	0.770544266394098	0.250035274784017	0.487415350522039	0.0406261657624284	0.519169826237254	0.0592126115242082
Tulp3	0.500067917990214	0.834035112509363	0.498553780863265	0.851551809993621	0.29719127751799	0.816667338437458	0.478120128730763	0.582194717118688	0.89370996131631	0.325671219946115	0.509382547989518	0.545978364830161	0.881400261158673	0.224990976403091	0.815177601435871	0.220450116717539	0.439127968183259	0.010727153147287	0.469822455477169	0.429174633329535	0.171895043960979	0.0307232874790362	0.399915818354282
Tulp4	0.391640593006768	0.176796097434619	0.497321136507615	0.215939232680234	0.616463394367389	0.968973467021422	0.0904253445704674	0.000367034946785704	0.0123184818594405	0.575427341463895	0.11641051956813	0.10788035562063	0.296525188093677	0.862666708714866	0.75523055988447	0.122259918735711	0.93687052289086	0.255776187320337	0.0344132421773283	0.63079900863767	0.540436264252137	0.594276408330804	0.487533337074237
Tusc1	0.253581407832495	0.870262597963158	0.89827059500227	0.392702408192967	0.193750137457626	0.518317395539961	0.631656607952671	0.0614506205624172	0.226597464836298	0.0680368196723806	0.0392031735629662	0.174861442279854	0.824257397232572	0.950657141772688	0.725068132800008	0.218467211217427	0.77853075865907	0.0856699253338707	0.0268083050500518	0.523610591972637	0.0174834565185854	0.459472748145216	0.91429088811679
Tusc2	0.876540120625849	0.20824962369523	0.0635502642831913	0.437505337272538	0.727938645596212	0.402644920887093	0.365071604537176	0.326310257355596	0.202843768197573	0.00047796770133956	0.246482591665926	0.880579650658522	0.0438787904230128	0.01567946391977	0.340129720236483	0.188734074381605	0.876392844946333	0.327576547746592	0.366716181113054	0.927122466355445	0.178213956404982	0.00508933145818007	0.934523861513384
Tusc3	0.302442586777491	0.686495408662742	0.0793719178614445	0.822944474888695	0.41998730913172	0.174194948831916	0.00859436498302883	0.0480894974108426	0.000589705228542567	0.917776241130481	0.00406382595471098	0.00630738323024851	0.32491045754721	0.835076512508842	0.626142439496591	0.0450126551799525	0.1928751714177	0.251337160006934	0.00424101527519596	0.250121383988344	0.284528629116628	0.639324389657086	0.80804517510969
Tut1	0.534878693178289	0.666349092921387	0.421128851202962	0.235746121564713	0.975431790659688	0.880939259399749	0.815030601192523	0.518677606359393	0.976061062354635	0.285468679885292	0.0605543652973005	0.365686594055475	0.000433218657825343	0.00435402800089106	0.00442798380366522	0.322221490904734	0.728648212865811	0.0637426918489636	0.369334034749772	0.246696809731859	0.0863898181505824	0.240211824149989	0.811567680193813
Tvp23a	0.88031929177996	0.848393801566441	0.745956023663427	0.993693184769574	0.0152097025084126	0.105924015079193	0.815346542142688	0.821443078287563	0.699666695946751	0.967749522907894	0.632416476902118	0.315937307500388	0.691751696032092	0.968768491814897	0.440019146029141	0.874109013178469	0.82984937194812	0.212816183284403	0.873203184820324	0.355022120575603	0.275334184791324	0.622686874722692	0.0705073178038185
Tvp23b	0.0215985143765235	0.487705032925701	0.00833584022071142	0.675089605446398	0.0809297091195395	0.0241026311108851	0.664944560405417	0.405122197750187	0.0721083518977031	0.914827668667203	0.287966458053585	0.310908893808606	0.103273778290809	0.383884083616889	0.693914891681106	0.137841327836096	0.338344884247138	0.895124895754382	0.557125104489202	0.626421387427486	0.953414585911772	0.584936109367094	0.0204648175465249
Twf1	0.440451854640194	0.369672839686257	0.103507143062175	0.640539265074431	0.878967427632502	0.919790138372621	0.779076591521841	0.1025259245551	0.589955509238394	0.615377953535469	0.0221694359313086	0.0669323304573815	0.150855416427823	0.0026505947001725	0.728280397249803	0.612259061129122	0.522102230327015	0.0400714122607682	0.0402707869221405	0.385998595243247	0.000359326912667603	0.509902067613867	0.0159987903771657
Twf2	0.380439245134287	0.802781656393236	0.608662334157926	0.180484332495626	0.971321086479989	0.569685281791439	0.167528760513441	0.595967771215211	0.372940657624262	0.868958941324186	0.894438435715266	0.696475190652751	0.96539290022908	0.330232883836638	0.220019561925592	0.11328026764806	0.619055715105486	0.363772012891259	0.943050143653677	0.692557478292788	0.383338260883076	0.864372514224642	0.410544539057269
Twistnb	0.932921346638107	0.404577874201877	0.643547740073359	0.111910782748256	0.948160069997224	0.77653997520851	0.356789733346991	0.00212098888831851	0.0171493553128114	0.304780268344291	1.93320079067487e-05	0.0203915004090648	0.00442373469469979	0.000121256291475775	0.586198956483102	0.255688210499052	0.621619187372984	0.0512753161955615	8.55921571368256e-05	0.146475222622051	0.0309002134778419	0.109452510102891	0.419509482334419
Twsg1	0.930411841325719	0.895798889130601	0.621086612230167	0.641608976989335	0.379852670916539	0.773653778382588	0.693000562029495	0.353702932558839	0.677175598009899	0.741546792384472	0.13256186736877	0.0420547374352929	0.0603978609518499	0.163621792708328	0.45980904575532	0.268354184183216	0.691719846897708	0.0432627788711154	0.155393115157535	0.177120887673026	0.124450820220436	0.317902613658829	0.782989217173379
Txlna	0.0500988994058816	0.583997775757586	0.639630223662518	0.199570171919244	0.0320507156428371	0.455560291103766	0.14321144024773	0.000204671715730173	0.65498524246404	0.119055442624467	6.39060774862255e-05	0.596612668404249	0.00328727288500334	0.000675143310725643	0.327795328710869	0.139328850193502	0.31889329795125	0.0199536199115177	1.60744765520108e-06	0.075418269762571	0.000894944682584528	0.0246448788674274	0.825828244504551
Txlnb	0.0783322349045307	0.964282344030902	0.913474502254352	0.94175749311971	0.898806459321893	0.645256518113562	0.422239016486485	0.477752839695808	0.100876592363553	0.441132815692094	0.482517999901246	0.208822179920603	0.818439333274655	0.286902043402337	0.866455335313374	0.711412508840129	0.696858891215119	0.360531724411927	0.981206668814429	0.404756849573132	0.98639755513533	0.475725685546331	0.684299971745109
Txlng	0.523088883106214	0.159249271238701	0.264562017403395	0.343175912969363	0.0114668409537944	0.174650470375012	0.230969944302256	0.946491820010272	0.163500158988374	0.360496313874099	0.387042305948334	0.182213603419701	0.723972653889881	0.468506651189086	0.198592660907184	0.325353401163775	0.97228903536195	0.487395506073874	0.877792090565034	0.815758240832346	0.528464690265192	0.861835187007524	0.886403366487859
Txn1	0.944479377078896	0.0234678004195639	0.947438879987569	0.294725979728775	0.19232084628898	0.55114822677368	0.0198474268316333	5.68746565596339e-06	0.00876452608450901	0.153148808641997	6.65970775065347e-14	0.00439936245084706	0.00915762293735841	0.0087764798686761	0.821396041314292	0.00863127986856001	0.0480790546960894	2.2516679673539e-06	1.74313674092684e-10	0.262539753681651	3.07698515735771e-07	0.803655916508899	0.717274553582416
Txn2	0.141517664069054	0.797498434987574	0.0626073888211982	0.0882295210640597	0.480700704300583	0.773768231783285	0.214161171991564	0.000651726353820359	0.33983181694133	0.877825065945231	6.47992732142657e-05	0.023598315891383	1.4679897539821e-05	0.00210887582016931	0.237185140948009	0.41593821564896	0.704604035298572	0.0808251113233711	9.12028476265483e-05	0.766958809267387	3.30793250997789e-06	0.0599266761982034	0.274493201173412
Txndc11	0.747907837878176	0.645221541137528	0.546963055107991	0.183286298657496	0.369259986339203	0.670769127478556	0.645893267294184	0.901017284554056	0.457590211041752	0.00327544694484589	0.143679860196628	0.916164776737805	0.591499093285885	0.315715612427554	0.528998430212974	0.211712571638524	0.43073768003201	0.958868680142593	0.645074260445005	0.230877520579193	0.155005035507557	0.363235415137571	0.00212664279772119
Txndc12	0.237849234632922	0.795434914028062	0.127428696258685	0.868554295229082	0.324229918838172	0.455334467539364	0.0210297929542326	0.0308079740453677	0.186919161117208	0.133897443263863	0.00350319123381871	0.0448470564432233	0.0094175846279557	0.00763487790951579	0.224727786084287	0.29421467153169	0.05324379685921	0.488764792164922	0.0147758629869929	0.0543180972454382	0.000400836249735626	0.123659078770864	0.644672107782496
Txndc15	0.864375805199932	0.202164237914502	0.806846741856143	0.586427111195907	0.212139674011307	0.0894788866032754	0.82422709171145	0.0906896356520421	0.00264090055321082	0.703335036227198	0.0222140366558549	0.681491110024587	0.0650964053002341	0.291627487498198	0.896364452179213	0.368672449423244	0.735735453009341	0.527470116886831	0.0399762969202619	0.131283606130781	0.921310221502205	0.0118256214818322	0.604665644889779
Txndc16	0.0389923546707063	0.763304870585441	0.956361970533082	0.83933868987908	0.442177254643777	0.288060475817065	0.679017155008281	0.66673184384495	0.529735538921745	0.136492702504682	0.589462393992418	0.0279429711822582	0.351982829449887	0.53513599662603	0.895667369727607	0.359573687547676	0.860764101492736	0.978041659972224	0.272633399421875	0.133782652575029	0.970950736398721	0.362374019226356	0.052355506194143
Txndc17	0.740625897899102	0.748185516426216	0.863405913809037	0.501846264943537	0.758944072690877	0.642176817649874	0.0327293727938528	0.431312339928613	0.456070650212552	0.678861201389837	0.428352941353286	0.374092755392093	0.00692285927589011	0.790169955069798	0.379180778976682	0.344473989938131	0.279168971250685	0.716253308707826	0.33986961950264	0.277133249119674	0.00241093417704787	0.66736568434274	0.472628729559958
Txndc5	0.339135760242585	0.307007650186134	0.0667645749666169	0.133237203675537	0.911141590675738	0.113377147435776	0.093023553983635	0.000792936494831428	0.034856762304895	0.266884229434502	0.00262395059345129	0.047525157417991	2.11376801578331e-05	1.07748236521186e-05	0.379762686550154	0.751814631233433	0.205357086695275	5.28680951750564e-05	0.000525108149630172	0.0932065839572933	5.14041465350389e-06	0.000134621986720938	0.265754343940929
Txndc9	0.00855112424756498	0.165390623825136	0.904759138493382	0.649384789069764	0.763243839703005	0.642457026572711	0.650142050459347	0.391036663399325	0.0801347809592538	0.0237576015493532	0.142211250635911	0.035097336470099	0.00195812733161831	0.338590580620826	0.26754819241248	0.457796702407174	0.517997812664327	0.942979596468414	0.69079981163331	0.440870088119079	0.00140953877947156	0.857881418176947	0.0885151767516298
Txnip	0.0681845174793937	0.756466994096477	0.0451084210569735	0.667807692117555	0.852802093566358	0.158997040143737	0.91159183718346	0.164644706962841	0.243340168705948	0.0214232837252757	0.253694118140788	0.160595274401244	0.543708383334628	0.0446820051650567	0.250402993219592	0.0132583839284157	0.214364940100401	0.534386180922045	0.0954345489624986	0.941297741586218	0.00504164849458193	0.396290171414349	0.721699270225823
Txnl1	0.563713404626801	0.0713482574955212	0.2978982719223	0.27595723720214	0.901373719320552	0.36294502780952	0.00954908472019504	2.7498084088773e-05	0.191508224787331	0.662686118463302	1.71353422534665e-05	0.000167308122011335	1.39437227367406e-07	1.62064158891402e-06	0.680169492998757	0.0841850322335368	0.169077989846095	0.000219156895033608	4.81363285337144e-08	0.934753248361393	1.65045650685211e-09	0.0214628070210089	0.30510084590543
Txnl4a	0.795802380011941	0.839437503785141	0.164762736073512	0.320202694383057	0.59440323183598	0.441948026996089	0.0358917148597271	3.57388974225701e-06	0.202627079276357	0.738247504581406	0.000507979636632728	0.10613060056866	0.00067829381940076	0.0105972425552706	0.139423310649917	0.00691625983334554	0.230703600700303	0.00637268615195615	3.90906271464346e-05	0.579799534988892	0.000630148006565669	0.204641527579324	0.604777424851193
Txnl4b	0.273641943323458	0.923280592765534	0.601481632370147	0.683367447216928	0.145540778121278	0.648799346092216	0.337630947011833	0.201633809496398	0.189064447345911	0.565880323967372	0.860163167196563	0.958350429551472	0.724906320869216	0.909362194150973	0.520043014782842	0.987556266702501	0.948999990074006	0.041006739185412	0.308018329332165	0.279478933317346	0.116790424415192	0.272182999414609	0.722567821109508
Txnrd1	0.203681372294373	0.640876485611699	0.417293261422348	0.839183372308851	0.307367578727563	0.279499780071445	0.0605537310180018	0.290855630239562	0.878703946140606	0.538802537061993	0.134516109192207	0.838806407377178	0.85290101243519	0.528620743560153	0.578876966731962	0.0563594835946832	0.269255366323292	0.754183511909707	0.145777897925022	0.0551866962771332	0.56803034208673	0.305509768249619	0.0178293899077883
Txnrd2	0.0641280335630225	0.61258140652036	0.987964558235688	0.424808265918648	0.86868119775215	0.984343829537877	0.637197616310064	0.019311305118502	0.829553306503833	0.881508336725799	0.343879566762969	0.0774092938684236	0.350649555023249	0.365086723552608	0.472215725172675	0.425631957125819	0.377539422219981	0.130480405859732	0.358533974758721	0.197539562867157	0.689000744417461	0.161173628851964	0.538849385464202
Txnrd3	0.237403246139609	0.88433135577626	0.649515443470457	0.933889592291775	0.520734365293601	0.276186373964946	0.664546248701304	0.309123722380315	0.226601451039009	0.674840080261756	0.78053395352418	0.925100403425843	0.765774294761582	0.378103521548787	0.579689077708634	0.224061331840069	0.0230670373961741	0.856135809926089	0.575357008352187	0.616582702069317	0.48893340661679	0.369560781203583	0.478110127276733
Tyk2	0.156762400178683	0.851450141958116	0.765965179003636	0.970464571422514	0.696853720347542	0.90443447855158	0.0671480326045914	0.00324578714460287	0.115937920978232	0.349809736877889	0.0302835683099077	0.000617510931611514	0.151797556165985	0.418024612901818	0.795030243658011	0.579196008971112	0.841754610255446	0.636259982585893	0.000194167151768506	0.199223437006236	0.152220549932257	0.28502397077993	0.429220327971363
Tyms	0.168989159218611	0.566439188233191	0.192458164480645	1.21024484593121e-07	0.44255878484993	0.361412946960254	2.70018707347953e-07	5.60548802649063e-14	0.00114553110232055	0.0346962837192614	3.08265055608481e-23	8.62095845484028e-07	2.64910711298176e-15	3.68505548876449e-13	0.195265550492432	0.00590889773930692	0.0843498961402886	5.06950619731882e-09	6.20388811180633e-21	0.0214569886521685	1.98119051426345e-18	0.0349108049547689	0.282068091971273
Tyro3	0.169993042405753	0.619187583196604	0.743168103263948	0.709630914618944	0.90468284546338	0.182650519770891	0.0329467761096202	0.556932408580873	0.421835095361465	0.687052734775154	0.00368607425260663	0.478939894373715	0.6583935973936	0.070319851481926	0.0212969664667878	0.765313972197974	0.461749473071645	0.0114707542637703	0.0153418439604177	0.695948942099972	0.0248288711808839	0.543566021009309	0.156223361104257
Tysnd1	0.843966800777905	0.590419828385701	0.987825409719414	0.897096041781449	0.265113679499817	0.465548069179162	0.771670121363641	0.066144101468487	0.177284820035473	0.183724841532906	0.0430008625748983	0.0962301140818403	0.525189514459865	0.667451949294826	0.0118934133750333	0.924529453079816	0.325890638660287	0.0287185897797786	0.119943028765668	0.371923405264083	0.216545208222095	0.617414093134211	0.190657143738558
Tyw1	0.567213269197435	0.103629066953741	0.99225102934626	0.862990369190867	0.760395058682877	0.122494132142076	0.361269440721359	0.139780327875933	0.910276354352022	0.606704938456581	0.0339489773537831	0.167146377765537	0.763508596611751	0.138833868998974	0.7924694776814	0.523268569457449	0.151678006838353	0.949467424290884	0.09506471192659	0.0301066856614909	0.985777732122325	0.940667231652102	0.569503142077359
Tyw3	0.723836031485161	0.585058433326472	0.775925479409143	0.175046434477254	0.685694720301345	0.411897894563202	0.61641564690686	0.278486151325966	0.949095765874657	0.882325549550329	0.0284370804063979	0.213260694567635	0.00189606674751742	0.398358288217847	0.963858127437098	0.176552951608605	0.412703101181716	0.0105019060463394	0.0278511173253309	0.563779003969193	0.00024447216096131	0.0742099402355906	0.0964943984979031
Tyw5	0.0498531909273478	0.574656033314159	0.195588847367869	0.439504347159173	0.920606985683895	0.00783609629709571	0.469204222792516	0.0105654313992246	0.436871272741612	0.440386315695924	0.0464400967500502	0.488458978981413	0.000375944438631517	0.0053476487824752	0.145191911077313	0.285837992395098	0.821735227942634	0.391406765232882	0.000658452348743231	0.693779598683653	0.0010198870879488	0.927653047613183	0.891646813963258
U2af1	0.827250329995692	0.729419848697011	0.0086324178049794	0.0721633457599165	0.225881463503099	0.26432795809961	0.0145422371294953	2.5182311809227e-07	0.0118479214018992	0.365588900360383	2.99264619757837e-12	0.00129418038076238	7.70405392923812e-08	3.15353002669812e-06	0.0992719993613131	0.0202969403972789	0.791410636360329	3.19369543347319e-05	6.76692600328102e-09	0.359974469221889	9.66927331842268e-10	0.0177350192299208	0.408050992180022
U2af1l4	0.872760712634672	0.210731197791093	0.143030511100706	0.878399751392404	0.563381764981947	0.0341827659000076	0.521847545390074	0.845091720267894	0.086047082314497	0.222709743365339	0.966960540541635	0.000471358770697279	0.292782758653744	0.00642807813289998	0.698741871123464	0.133600969043103	0.17910645098852	0.820264860202593	0.741475056519634	0.278850094536128	0.0672732952213775	0.481387946424631	0.977118752932055
U2af2	0.664124659095076	0.819640343524831	0.0772680653667013	0.452263714367029	0.124337794320306	0.173441066955753	0.214002395688287	0.000546332193936905	0.0376002236790528	0.981616874604179	6.30441659582488e-07	0.0268005621495125	0.000724523744748878	0.000791454399999781	0.677130813661616	0.929441911706815	0.720366774470016	0.0131579898315888	1.84561280221369e-05	0.231138306095562	3.47771586951325e-05	0.0113157674855831	0.628898492502725
U2surp	0.0114410753828113	0.332955194199156	0.223597066421396	0.503236234344764	0.0531707211884825	0.521450344344575	0.973380512877421	0.0803109387306194	0.480172691188509	0.00244046327558996	0.0157905527686339	0.526828618808591	0.00568579514822356	0.00395188408247124	0.810644453367569	0.350157411927065	0.00277027656810875	0.23832861044692	0.00473463227667351	0.828421982869535	0.000707395358805021	0.000790262501653497	0.584343425297608
Uaca	0.126287951387694	0.979081829131934	0.500157601468913	0.744532935612894	0.97483426369219	0.706961441274835	0.00038632940416399	0.000284838821607489	0.000765470937003229	0.622135257760423	5.1228622669103e-08	0.00952983914251896	0.032369451799084	1.52528332742943e-07	0.451316509243376	0.00376584132162941	0.326296000437316	1.43076852578583e-05	1.55561863971971e-08	0.511718234392372	0.000764904029517738	0.20850463736607	0.00768618935745313
Uap1	0.137610242000995	0.168883824785697	0.0340244892344122	0.229285336535028	0.879688153326005	0.585107579637082	0.0823371697323728	0.875604659082101	0.770502857080738	0.803890316239098	0.244674861493528	0.263215258420537	0.42851954647153	0.0174361069658486	0.0789948951182414	0.79062326486315	0.389736825322053	0.311387360881638	0.584443751720424	0.0472444937166129	0.503240791872926	0.441648482688758	0.423841472409745
Uba1	0.581052482337186	0.27322366455974	0.695392059781765	0.703652136381281	0.43170622751084	0.0621888322904437	0.0120721693278377	0.17632492948498	0.00317495150966218	0.205897993508061	0.37455958938044	0.403562416204047	0.457075738669939	0.619602687084332	0.612070632985133	0.555083035693134	0.974150881887375	0.122663390768266	0.0506457410817055	0.275741473191356	0.975656031419353	0.379990969140658	0.666868649490945
Uba2	0.106660832622975	0.196219720448474	0.633898459441537	0.0134002514394542	0.890611303297101	0.932003350335918	0.000430144196259153	0.0114467053696919	0.661435022011856	0.0163950982350723	9.01534887083427e-07	0.268652688715469	0.00984864933885281	4.46534981921446e-05	0.160966245631824	0.269318050057688	0.569367870002798	0.00412627040518701	0.000768601065603809	0.992456451312198	3.45114781975235e-05	0.654060143463992	0.00188070652161119
Uba3	0.488987745953956	0.445155460046498	0.549639729733801	0.167508542195843	0.878233841395424	0.188465507563793	0.659475301201114	0.774239520381959	0.0514324014582652	0.564784882922172	0.704383294057896	0.345613935537718	0.702847362833586	0.128137626965069	0.806002488832484	0.70599319802799	0.649286199449192	0.71393863397518	0.724220875448894	0.659368850206031	0.509555311674794	0.631307208303485	0.115340941575408
Uba5	0.100177826606109	0.522433109138358	0.761307484947372	0.71586470782436	0.876918272614312	0.926801126262735	0.214936487157692	0.32356521676611	0.00745371127576643	0.666069300323711	0.25362136274496	0.0324141250087897	0.0722729960550862	0.801382174535226	0.930631916657358	0.0660688981818289	0.897179924125057	0.741845637520053	0.189294283935555	0.698234887894666	0.0813863213501181	0.467104702698191	0.640478246368077
Uba52	0.397992223742468	0.397804810857215	0.14700970164557	0.379758337194201	0.311134852063907	0.610218213993251	0.112616674473534	0.0264722117809716	0.359834674389839	0.0606081195625682	0.000904983891471189	0.464524540060569	0.0161750551791593	0.0151042941889767	0.487816119276327	0.438079914698087	0.64708619600827	0.0194974529747987	0.000314122249348804	0.948966895328123	0.129312098831244	0.117488626312332	0.0923169558376512
Uba6	0.665997169401317	0.629563237472709	0.564720755789074	0.701428019677193	0.493709620335632	0.880177349589484	0.818293434629163	0.454234191395297	0.251239104769167	0.134690407071967	0.0605389726872326	0.327820935797169	0.759033116949544	0.137558858962837	0.419298687705952	0.152092961405854	0.0830172305696363	0.471251172856363	0.0669618971920739	0.768143901680146	0.360272495791024	0.138712533947811	0.0795292720314009
Ubac1	0.156298591298965	0.677986433022342	0.322224569785981	0.00219116461739682	0.319192149246749	0.79811831603332	0.531448341746097	0.628963858758972	0.503679227968035	0.356523300940525	0.60646463139227	0.114024882433894	0.184189197800951	0.00122129104913214	0.985329888335373	0.179859848711915	0.644454582753755	0.607899392319856	0.118839714373623	0.353364076846203	0.0576790112186135	0.383029477394714	0.758874920434628
Ubac2	0.287107038830765	0.919786479786432	0.139300893533479	0.438491519486362	0.55171939389898	0.85296890575585	0.254918729234913	0.00724493571021715	0.286535174429862	0.0465014862387361	0.00520222332888199	0.0134269082634939	0.106573314082962	0.00121618279893591	0.960555958802296	0.404201370674918	0.830537628838088	0.0987927509330882	0.00590546170438859	0.178617010907317	0.000894146065024044	0.0184006959175845	0.497385546829897
Ubald1	0.594263634053694	0.728672498535306	0.504567245419579	0.853213551844144	0.628000663537005	0.0707762698961319	0.516385602117005	0.0424835101573674	0.762318723145109	0.66517413023139	0.00112458581160645	0.962063761295199	0.330449383749382	0.929926168551678	0.795255262226174	0.569746889028587	0.734595732712732	0.0694946021957182	0.0479503143775448	0.324018329555913	0.172822019573887	0.485747106004725	0.55943224252065
Ubald2	0.00898637765457979	0.686807518425077	0.86897473915841	0.949541733613609	0.434334891874041	0.846424666686968	0.0140174462522637	0.0754436528164499	8.0196286554269e-05	0.500947062215573	0.00108261022995754	0.121093122401955	0.526731768742909	0.890427144415662	0.505001754446537	0.00723510265809212	0.0011336957493052	0.000559153984157727	0.0171443973570586	0.975284073211054	0.0287749431758471	0.648359871186977	0.930776920631974
Ubap1	0.769544738995067	0.326018333305166	0.496440148325528	0.856688263365838	0.508692134372656	0.5662357191654	0.905931622871044	0.178040802171575	0.535789374493158	0.963661425248393	0.331865148648351	0.372595100164794	0.192947150822654	0.128159964670851	0.162338091753207	0.94922168112739	0.865473594768399	0.98619074733379	0.243788132737005	0.86031442154488	0.194173074853482	0.890637481142875	0.48463216343443
Ubap2	0.382551704957918	0.389264244013672	0.165244283608786	0.843844610349953	0.648367336361521	0.404937195325857	0.427115318060504	0.237733384609184	0.508088623806645	0.879505235925764	0.0205002321024908	0.0902997959000582	0.158167159670776	0.00581269472500383	0.0469304218949177	0.87142845483218	0.89151511774709	0.0450442436025996	0.00677647109091985	0.199269043232361	0.00802922413842087	0.00423089932064965	0.24242512361292
Ubap2l	0.0638735276875416	0.0135963284119767	0.84229847337493	0.281784029468885	0.72371654116193	0.38883964141695	0.941146155077207	0.360199669497869	0.145764689899874	0.870363284019216	0.0156951907828404	0.702296955398697	0.00843282746702133	0.00314875304407315	0.153452991239428	0.600169494460798	0.624999448760578	0.0414274493982254	0.174878041528875	0.705636435743553	0.00119670142208832	0.013715324343069	0.516946520202117
Ubash3b	0.502271342267706	0.369969878130909	0.664613276734577	0.397154925115758	0.882341850451072	0.951454524389261	0.0230878654832508	0.0224511900774834	0.014279792551463	0.657100118229142	0.0525611315193099	0.94518045476436	0.111756711237553	0.0747158403936929	0.618990738365682	0.480381610865868	0.854492390079571	0.0344535611123096	0.0296763452113617	0.598287440036449	0.31889975008492	0.21381197609387	0.541067042465405
Ubb	0.982362530929889	0.850028530035146	0.162389286074899	0.436371848784108	0.69870296948415	0.809108710980358	0.00619094960210621	0.0997018205244014	0.00750097438374497	0.955721860418603	0.686303937264486	0.597622182362439	0.0595416598723313	0.400957257090904	0.0430490541437432	0.589242868009704	0.911231945713923	0.0980051762833663	0.392642710946923	0.341074587983037	0.517061251773098	0.627254721514082	0.078539304494842
Ubc	0.778096991000665	0.528555739411613	0.493034269177944	0.491681174800834	0.458076311701536	0.331079802829532	0.00302073183571422	0.301484213059155	0.0796578725906464	0.514044914024525	0.355391077832791	0.101232871700762	0.898570506894905	0.568303551837292	0.0688973816459752	0.613573586882	0.784220674523123	0.0963717897182408	0.150434212642478	0.864155904267942	0.756427569114247	0.513130128740831	0.672142183482401
Ube2a	0.340524857632447	0.125964112676211	0.834945249160527	0.318299165055566	0.639889340457319	0.315515570769891	0.559490724262244	0.0327880139102313	0.265156185943897	0.752532140880839	0.0246585631392283	0.239036532070482	0.0995864655885181	0.218809936265531	0.776001700504025	0.682619948378264	0.401747696839531	0.612765575242863	0.00079437619435752	0.0978685124954064	0.0191029230291373	0.176915076869124	0.311719489325593
Ube2b	0.17135049868253	0.312279818456045	0.211879891607507	0.843303993204447	0.625876074376113	0.994871854172434	0.052367539877509	0.231028706684457	0.00434848595895054	0.208458207355029	0.238045599321824	0.28631398745998	0.256969552281548	0.121531556851646	0.20475098241599	0.112446874639688	0.0264954680572272	0.0339252941639173	0.410783489408282	0.630275733892718	0.442803536776312	0.535442504691697	0.567781758846374
Ube2c	0.0297142179552255	0.59281531303656	0.000861708021993524	0.0148087541039572	0.0953060881931603	0.449495621096568	2.67000263734863e-09	1.50606843619984e-09	0.145623922878267	5.13674511879368e-05	2.37082897149292e-14	3.4327896863609e-06	0.0025468488988149	8.35504345867322e-09	0.543480177968892	0.00270690339064137	0.00887879971829601	0.0860854082382174	8.72012927336381e-18	0.0526682564161622	4.05205670536471e-17	0.00428617187441064	0.000148506749871222
Ube2cbp	0.64607644455149	0.872976057927005	0.772776249130947	0.817616200580128	0.866123987130284	0.589091370127564	0.698012895562711	0.343153745275765	0.120604677983818	0.128047414732315	0.603343022020153	0.467605461933017	0.239197133882708	0.552876658279559	0.703874139336454	0.495557799475896	0.862491432575813	0.932438278323162	0.99470975940012	0.74038890286751	0.134266281441941	0.407094729051397	0.284644698291364
Ube2d1	0.15924830868491	0.0530316351631593	0.380198281108067	0.0367600879896053	0.00118543508577232	0.203539454688119	1.95101405618486e-06	0.5019534633112	0.00034378577660742	0.32406521764794	0.000180982449958893	0.0414848349245143	0.102089482352619	0.0215166397890038	0.260747394928261	0.478050368152112	0.170445452522894	0.0057733759070876	1.57217517411665e-06	0.577808445074613	0.0054739387642955	0.938874257270983	0.583518433524781
Ube2d2a	0.077745956626483	0.293082049939776	0.407740721899671	0.116112394168706	0.264528524412344	0.724213963115373	0.762195387603216	0.427153191711953	0.327166352165619	0.414446377014618	0.0860644064065915	0.960668293214776	0.0249409546160489	0.0407413531375529	0.737066048426733	0.439428394510148	0.196734961660815	0.119419922443296	0.294017489860093	0.861477583380415	0.00295054065279652	0.309244044051039	0.34414702516348
Ube2d3	0.987351636553199	0.260625149839631	0.0340327615320533	0.497487794521378	0.438893953839031	0.320468057387669	0.102697731457457	0.0500825589424713	0.504490221708571	0.140406408872333	0.0681398151761921	0.150445556162463	9.43430586203439e-05	3.6848677902569e-05	0.619250434869426	0.259684986909887	0.106664043281855	0.591719073467616	0.102857448641665	0.317017602680208	0.00132238555255752	0.036083269991501	0.00587701198679871
Ube2e1	0.187604586716562	0.594320601400364	0.377703531912624	0.388153840053504	0.490580887609221	0.618361385266574	0.546031286671652	0.274855932295195	0.266074924276425	0.769377789186979	0.0137480519530142	0.653360486130472	0.000830821829375643	0.000380617873308976	0.368554097316236	0.571416026187267	0.885588057132186	0.0047446868023118	0.216499144530505	0.984622841645884	0.00144186043245674	0.202865832671944	0.955757818575503
Ube2e2	0.975768754808001	0.589627975261461	0.540354226087529	0.837439770809037	0.626889630930834	0.0997451275413861	0.927743814317908	0.536412772147285	0.400761778594615	0.331660730996972	0.849583275142474	0.299608992783664	0.0876489492942552	0.854805702477611	0.424488246294893	0.717768077481333	0.0375870704639388	0.06135803857536	0.91515388633547	0.631457584010347	0.143512245519399	0.147035152271909	0.249619546279464
Ube2e3	0.497108632288397	0.675382256765372	0.787612980926121	0.0845707561485241	0.878448482818569	0.16356749680526	0.000582659013420572	0.0944969987828042	0.383583273650308	0.401383316012175	0.506715752793729	0.0615108486984204	0.0540597578294494	0.941479677927728	0.71279268755784	0.369218338276893	0.85683082600601	0.925661141347048	0.279977557004496	0.602381527881252	0.608544660244322	0.528077955607571	0.754987167438676
Ube2f	0.869083799850638	0.903467670308511	0.0412969809270019	0.166743644716414	0.839937224147949	0.870329654474979	0.577428813954666	0.345213183962922	0.285853534459636	0.00546632858744984	0.0362137700841959	0.045427873233667	0.113554542803799	0.000425466076393034	0.611557058318818	0.51237374484258	0.607067472998556	0.797179763525809	0.173040345500412	0.568863780143364	0.359656558492061	0.224652463198538	0.0442262940505544
Ube2g1	0.499880012775054	0.470167821929529	0.854174685164458	0.814004364735572	0.977878828968733	0.677605060696957	0.0024316187497688	0.406680445365782	0.539159151421135	0.937420269032133	0.832181749675353	0.192535972557688	0.850859554859727	0.0383521771071362	0.427524894411089	0.84830462794604	0.297602850888894	0.653766623358158	0.886538554199363	0.367891904782672	0.800580586855734	0.431155041683359	0.682606636193988
Ube2g2	0.313353965646395	0.761936595916509	0.00244802942971539	0.73887626533969	0.357655126423942	0.258720921245122	0.445986025734857	0.00343599754061079	0.655185881935054	0.601332620106867	0.0776319652180023	0.410616133013698	0.45318808525837	0.191591435862866	0.628660900268922	0.608166897171586	0.00357768452455926	0.41818715163662	0.0863261434850858	0.359841016023254	0.189738584917053	0.127905453281492	0.5102793344279
Ube2h	0.474322080625647	0.635916752815445	0.337691441733892	0.0992522831405461	0.657085303212439	0.0644561841308684	0.850606178984261	0.0952932585729874	0.0349826653046328	0.275643296105918	0.047610334965052	0.85984146739205	0.716914554424943	0.830224995662524	0.525419412939133	0.227569713046542	0.19702976639193	0.878035557568308	0.125362659095692	0.892823883105622	0.0542426532469564	0.279401020967302	0.560519392020782
Ube2i	0.213770722815445	0.530192256021237	0.00817702614704846	0.762130591810639	0.698480721612552	0.439638499697633	0.477365275707342	0.0107562497696409	0.722792023731979	0.879265881491339	0.0501349864595485	0.923573668905627	0.260440570873796	0.0335235727394108	0.347400964531566	0.76227302513698	0.386578970206181	0.124631311262231	0.345008650333448	0.349726745082812	0.0039161755729179	0.241149222147763	0.692020197950363
Ube2j1	0.443699839170268	0.811789376018071	0.0874332907412646	0.884888524435071	0.226397643796292	0.896051125135971	0.234701675097292	0.284675837014087	0.139859399328132	0.0552459984561799	0.338047327567495	0.459167484883352	0.17026997447385	0.0713573305808891	0.803310334918138	0.917375780874622	0.587469668928859	0.811139293850262	0.418197567291068	0.551471567067575	0.338387349994109	0.969936018359522	0.282132438605969
Ube2j2	0.101012785551265	0.323931440731482	0.576984828750502	0.801107533592025	0.750015531186933	0.0360305103372139	0.147937836222428	0.00102455424638263	0.307058359660727	0.182354792527666	0.00554757810785775	0.271561075753407	9.15966324848192e-05	0.000553348480341844	0.770488192030855	0.320343799658759	0.704212023500753	0.420863060786144	0.00225617004247317	0.645955596690906	7.90279928993233e-06	0.0625616024675121	0.757013047723022
Ube2k	0.472427486000706	0.297938990140073	0.513250434131963	0.214379695148126	0.0661096301795731	0.15209022975063	0.37878621412357	0.146274745630455	0.228376898320731	0.885069341894833	0.0513509547538454	0.460941856645785	0.00953740474503187	0.000138262193713686	0.4081265068642	0.307655036285257	0.149126154289444	0.0443754455879209	0.00767653600221007	0.306734384490679	0.000195425811249485	0.00183376526755522	0.378925388009113
Ube2l3	0.620291845201667	0.479608299929267	0.926820368183365	0.51089508728547	0.756010060687327	0.940949596222372	0.893951319898304	0.11192238890727	0.757428044689234	0.9693144629188	0.138806857605619	0.541963679627392	0.121096977979795	0.00961735373180429	0.10451262322267	0.533575560117247	0.0132593571917383	0.00724346897339241	0.400130570740377	0.573054800951622	0.0342708347509785	0.952698989396487	0.889089745692652
Ube2l6	0.0161079312556068	0.938069083788735	0.146162799455269	0.51698584321514	0.343115070064068	0.430078870962426	0.0937563045119969	0.122410400544826	0.36980981402721	0.816221901165322	0.986506735609392	0.188428749485208	0.270141801483334	0.0316629169577961	0.757216140212765	0.51065350891716	0.529422334345072	0.707975130254647	0.294157978058549	0.452239967369685	0.381127204187595	0.475184419876605	0.463934594536842
Ube2m	0.627546973006286	0.301110145715061	0.736893291439943	0.701396239861081	0.0145178969142771	0.588674150696949	0.0334344533827654	0.758940504272566	0.624746489824339	0.156790694304012	0.449404648528438	0.0642741234674074	0.878281033765249	0.774132845970707	0.1062894486748	0.491389739361771	0.850096383189363	0.220005811760308	0.280805882776268	0.738589224633708	0.57704309692125	0.688668377467516	0.544561582902983
Ube2n	0.980888421688255	0.881228657864639	0.308466901020491	0.369620240478865	0.530255228992108	0.681357032487928	0.899198277433359	0.375346234122533	0.618242205729511	0.183526380801499	0.654289112624434	0.857367024603659	0.835982574587417	0.0329325268604597	0.289265416988129	0.159507249903736	0.810535823653964	0.966103427321466	0.858979295755929	0.0116395394402641	0.0863144566711129	0.69032243519062	0.772880751154644
Ube2o	0.329597599271147	0.537697476029796	0.534165400493554	0.430850931787539	0.850527667975196	0.11609231302437	0.0360789319970901	0.746318523117776	0.335248237237692	0.816847935909224	0.861929356340383	0.00809901438803342	0.431767372989962	0.674078915478972	0.780308074135455	0.198885673019181	0.164871378670759	0.452396416026819	0.214658997130864	0.631284683800692	0.495597051302129	0.654219850961168	0.822702060437805
Ube2q1	0.0899865229822599	0.111610594176221	0.550530247106294	0.162784862952982	0.0352253202704355	0.2970890709113	0.531686997898983	0.211241304005956	0.550177735468202	0.569982737539308	0.109811533883141	0.83696184507736	0.150586252743352	0.0140836076916574	0.735136565562246	0.957472638020551	0.897258609583849	0.077761178212845	0.179834575747665	0.320469591084523	0.226106825243938	0.521495943841776	0.437782089290403
Ube2q2	0.128959754651185	0.464144700846806	0.258221078641478	0.610607424854734	0.774771154618776	0.778605430156294	0.25005011367249	0.0670160066084429	0.18680697422204	0.0152306406515487	0.0178602684136589	0.675057565879392	0.0844350703188012	0.48028641810347	0.650994137872611	0.528388884098107	0.200133626093927	0.907919928916421	0.116442036047656	0.832607560994537	0.487652336714158	0.621597324015805	0.671409518595243
Ube2ql1	0.728278601721847	0.945292050134057	0.122200617201411	0.286692106424983	0.851007948063706	0.244503628522616	0.0188924456794275	0.124647950812144	0.142335663208072	0.888533869686054	0.44110836044917	0.560359415190304	0.303182733450562	0.507566150386585	0.440092020773943	0.413114274335949	0.0246807074503825	0.0185973030997763	0.0229983616103493	0.772316547372956	0.0207677841584078	0.862653907244864	0.0382383888072068
Ube2r2	0.477736982834667	0.841422479986634	0.0847367638958035	0.479456966108217	0.631886118326603	0.748000562381346	0.0616081435300274	0.693835454036816	0.745111946477655	0.24830659533827	0.670691714781544	0.0215147907197396	0.991043570652899	0.553993173964367	0.328683288822406	0.339312223262709	0.518329031163383	0.503406809438066	0.665029839628358	0.211000984152639	0.381302175455857	0.699489289541094	0.994392831583087
Ube2s	0.95216450855997	0.914414216950384	0.484431331539741	0.153977697082361	0.917080293737351	0.0731097500319638	0.865610201678745	0.487683236132254	0.264326040220702	0.354293397222865	0.631993879297507	0.907338362840999	0.0969580444425544	0.791123892833715	0.647798029101535	0.431250647661464	0.00185350724190252	0.0575477235305661	0.813035212770096	0.1859349401233	0.646871691961963	0.91380474501189	0.34705243299553
Ube2t	0.000550475517923813	0.312603911179406	0.000408667564616751	0.0051111986409421	0.0717394289809521	0.539657527049994	0.00165525727260577	0.00496745629984063	0.796517727167685	0.252354902314257	1.08667552554641e-05	0.00024677070189485	0.0387589736971513	1.98918021782562e-05	0.329726341864967	0.646690281523528	0.0010046111067393	0.350593008318866	1.09860123336057e-07	0.0663598567609116	1.67869761424967e-05	0.0242213539842891	0.00568865733681856
Ube2v2	0.928521132215411	0.687892399138243	0.213665201665976	0.733465370357158	0.801566669127075	0.423926154890831	0.802232981050342	0.793543244220008	0.971396677932232	0.429080243330852	0.0388187979312931	0.671632367242254	0.244392720666516	0.247847556847935	0.7228710914255	0.221151797449219	0.745073745420825	0.692183311825285	0.175556129256311	0.699827797759993	0.149326507166739	0.00231458649129732	0.386058723587738
Ube2w	0.570491331830163	0.309662894963647	0.647992817834906	0.941865685556979	0.869522011840816	0.970512663307455	0.0689007200795884	0.198078372446727	0.0227446144607577	0.80344816221124	0.20475031338803	0.479994085342484	0.487364935364027	0.216645838148641	0.762881986712255	0.946906669375558	0.843034810861178	0.462755610336056	0.199634757383229	0.542950006999303	0.698178807786051	0.548385660897218	0.555966013234914
Ube2z	0.458491840365424	0.494578674486792	0.889123344688689	0.798995465822689	0.567305170625118	0.192282823566413	0.952111949107239	0.348716167340565	0.297270729433351	0.910816780332974	0.190709575476239	0.42130205412291	0.127000430565771	0.169362503226571	0.758719663787512	0.231979762325149	0.258063600476189	0.0506761750851885	0.0181618960032676	0.114404266768078	0.655666321564075	0.00458455087453537	0.616073463937618
Ube3a	0.878806881603396	0.561497510773065	0.594690557492592	0.933844672372549	0.955682160747006	0.368874988915695	0.140423500990453	0.265468400047717	0.00148903508413783	0.248226468440638	0.735154085377849	0.710439962098609	0.56287865989183	0.100847707101621	0.118591481631631	0.101842399703506	0.0903661801690459	0.0295015587301356	0.109452828406982	0.0202032209341422	0.294771815949484	0.311582264151671	0.66982256085672
Ube3b	0.706540680302954	0.493356485878261	0.687812836990955	0.326686067560668	0.879807506335161	0.404809317396598	0.438052028072851	0.178293951582383	0.628934887524668	0.740299476142829	0.395584428793806	0.108257590761323	0.810126729141564	0.0087392853940965	0.14813587473624	0.329520276777045	0.785340811087712	0.385322428182973	0.679132112533376	0.596485404753724	0.606949394607465	0.687710589762168	0.655524760713835
Ube3c	0.242591741553574	0.459594823472375	0.861398017022456	0.0589586661019671	0.214605871711959	0.849203077648756	0.822667593059869	0.143202429938301	0.958395878228429	0.610023561339206	0.496045414211514	0.077022587915221	0.643519550248814	0.668678360017085	0.430951269358109	0.981421243325588	0.695459164264903	0.639495120325821	0.0651371110268062	0.0062728864980669	0.759609499462506	0.982394171961818	0.742053009254485
Ube4a	0.339822078599072	0.513712592480435	0.618389462515149	0.260752253044437	0.32497447426337	0.12538880299155	0.424799966824063	0.846723074866808	0.516854262327504	0.408866504184026	0.13262110790455	0.0790654537616333	0.67135268036465	0.394929023242899	0.751512257590223	0.475257954204455	0.5708270344683	0.416284327196643	0.0740930859922924	0.260689841815455	0.101476499476394	0.00563270459608833	0.0262769355747952
Ube4b	0.466758398926209	0.301169520543293	0.709047702653396	0.717560108831736	0.897337246208341	0.0145645107793724	0.255452958871297	0.426874788808238	0.469582728238577	0.557319235962438	0.528024575779077	0.379515048488089	0.730698249559167	0.122985630919539	0.177389443042096	0.863959051738626	0.881206588605675	0.331807755781761	0.158487751359083	0.588814686604346	0.00591117381942711	0.515829093977891	0.89396061376228
Ubfd1	0.306318812124138	0.217262581152791	0.917928289970254	0.36966762841839	0.699626903855093	0.40390617722613	0.14780648107057	0.643604248095471	0.677456464778064	0.49098269259553	0.291078783453982	0.636178018844602	0.753124977067932	0.675929684893902	0.0350248703647749	0.250510036778247	0.987575485550526	0.556640238053391	0.247667970662138	0.726117073498273	0.0348347283523188	0.0780522499482696	0.971046903614326
Ubiad1	0.839706573332337	0.807013103056955	0.0686430208199285	0.14299304236929	0.546553181896216	0.143506857993596	0.728645464791086	0.41204827275899	0.379655746709369	0.837352472955363	0.491694849677741	0.159454342230299	0.605376935906982	0.008632671212514	0.951925320481345	0.214672477512066	0.351504871122644	0.408097887115526	0.168777450977588	0.00234839427172263	0.0119959626261674	0.985545431261767	0.5829698896255
Ubl3	0.266579351415227	0.15456184136264	0.693139696753797	0.594490682804174	0.585842213651688	0.0284547818924085	0.250394523932646	0.482051166827039	0.331640978540069	0.898048866139552	0.220857828113859	0.0305781886157761	0.913006645123512	0.406483972201015	0.498772611037785	0.643100507641943	0.366306552091895	0.73092188893356	0.793365093404899	0.00403626924135107	0.622429766666626	0.0746747759195722	0.183487211338281
Ubl4	0.639112030706752	0.611346597952421	0.728751403177231	0.236779805998494	0.823203553487626	0.71806482438971	0.241243366257232	0.153784036500148	0.0024475121189075	0.871834318216624	4.78364153789874e-05	0.0653522125678439	0.00609948729065666	0.00054799626699048	0.137595489260985	0.0766698243495442	0.808361632945994	0.00273816770964688	0.00969011818270002	0.0724646172483383	0.00037288087492314	0.428797207067771	0.134401134674537
Ubl5	0.508911745355811	0.655526831911589	0.0504491857864416	0.885971978054465	0.201036273065556	0.165110439178552	0.915259209163429	0.0489965905767255	0.30879832540435	0.195193702837534	0.137601280026171	0.911987729621148	0.149234524623879	0.0412621761425006	0.430669029289576	0.0857948475114389	0.962019350963774	0.276325931505206	0.0781271965786174	0.834684968151572	0.0189233754763159	0.392620933859168	0.929798000924158
Ubl7	0.49457500089888	0.575372959124148	0.692092157169879	0.438571797208333	0.252217355240709	0.928101737316216	0.078430380772999	0.59703583958674	0.00462101617181094	0.508312413960611	0.405296157532807	0.390181445208283	0.828526072152596	0.504235021145733	0.537679868148394	0.309628642810827	0.414104127612078	0.620648419441361	0.93120418751524	0.45997549889164	0.0743286038857888	0.878761989619387	0.63357630601371
Ublcp1	0.200515129104536	0.435500397076449	0.525469091836292	0.517219740008251	0.586755505689991	0.985058012784013	0.71954124587488	0.0606933673408482	0.2153944781455	0.0769148937773886	0.0464129141099609	0.484012246817559	0.00146433898261334	0.122829321390904	0.928716159610757	0.566591985975365	0.68870645660563	0.16133891396376	0.0463812304715064	0.789353228084211	0.0393946276832395	0.228869338629494	0.961014785096074
Ubn1	0.48322979541195	0.0415790806224873	0.809261539843468	0.168708309094596	0.228204212199192	0.104451497631282	0.442428682533326	0.201298764166616	0.714899013545332	0.100145403340492	0.0586240333611632	0.82743986744358	0.192281832738928	0.190238827072434	0.728853231714673	0.19313947327663	0.699906083892645	0.165537290892713	0.603876532698168	0.637233689220873	0.40871669121928	0.335201325644566	0.338598121669451
Ubn2	0.589770824950525	0.722390835825993	0.0868621703206723	0.240476429817711	0.17982168952434	0.614516510861361	0.00331258232519981	0.0245453868289897	0.172274009187405	0.657806890086535	0.158140925184392	0.00203926356102915	0.826228058905596	0.544508764452894	0.686473722988784	0.553629332165044	0.253816163462863	0.793197346977359	0.0114888702881135	0.491226685334547	0.121775820688151	0.0913079261487434	0.765074869760086
Ubox5	0.973819944432101	0.745277043238469	0.0248748232379255	0.364207271643515	0.208349161481714	0.0544735896534762	0.132653197282242	0.621490644399113	0.185283955501564	0.71972008723077	0.484000563013777	0.518709912586336	0.548182566135564	0.815640962642502	0.811965317019044	0.0969753425802349	0.379224793657377	0.651405845362668	0.035375997163273	0.110762921131401	0.0140160569151158	0.859951939231991	0.112495542574839
Ubp1	0.54824764587445	2.13118909481168e-05	0.44545873810488	0.180528803616113	0.467262749413577	0.834588084921827	0.88352275636466	0.000283926925818897	0.561092254062183	0.418527286592214	0.0300457847254028	0.321566889270363	0.0123614027943171	0.000838950127205822	0.367522012186434	0.859393816051407	0.668483305373893	0.00494738809735138	0.0143600840265735	0.845326898230825	0.256742165526581	0.0506116031826829	0.672351905220368
Ubqln1	0.635527671965907	0.338022085029906	0.101801186783242	0.0469507771368393	0.0609499789531273	0.532801292024699	0.415866523502095	0.341929861069639	0.0567807898508319	0.0807188459218271	0.000847205020387002	0.00486649690190275	0.00151124891259709	0.0255284501924129	0.118055226457751	0.236568311981082	0.00352334505596753	0.416378150317886	0.00671677325601477	0.114095702874947	0.000396045140010866	0.00575487181943262	0.685630228180635
Ubqln2	0.223282616498872	0.178648978115349	0.848120060313826	0.750165358987188	0.883285110703308	0.4239384818907	0.4700754310963	0.768280401103415	0.138570423179777	0.490443988282898	0.160522880490059	0.750382690244398	0.315962382456911	0.628065902366611	0.0435041711196532	0.0784238759373524	0.173288791298216	0.267986781740943	0.675378925583697	0.188532730026591	0.153991264588209	0.924919777148356	0.220601519758725
Ubqln4	0.44194637009743	0.285953370977906	0.910135677194346	0.202147409841453	0.518762005212928	0.0406678819408623	0.0920462887384491	0.00115039781088398	0.102045182245894	0.899796324685926	0.000230748560117691	0.341869889598932	0.284154309262614	0.00207619857995103	0.448023181939099	0.105270045745588	0.605178330370006	0.135851987145924	0.00491409003605669	0.571164548950623	0.0209008756217293	0.132862779548286	0.631691272230243
Ubr1	0.867498202352927	0.831756359578572	0.729272237205293	0.877176042278703	0.761406889438744	0.103910242993731	0.877792751995607	0.881646764772808	0.625099533809638	0.222199184793364	0.304617133667685	0.508540173984127	0.64451778900132	0.173137827609256	0.940252210560863	0.270085471886443	0.469621350362506	0.344250963178672	0.457037291507999	0.612799162507883	0.713734885561395	0.844802542467428	0.730635231176736
Ubr2	0.193284319215799	0.590357475479096	0.270293406899745	0.295669616034448	0.185640061795804	0.677371668792921	0.266340718838607	0.646383253809633	0.954638505176592	0.978105432158772	0.901606767286331	0.603311068086747	0.295627671577887	0.692876290495676	0.0165174480279615	0.666281529737321	0.490212160218419	0.14928977008039	0.558017226188658	0.242966859359922	0.395223597042217	0.263507543131129	0.64613470432116
Ubr3	0.222647428331503	0.14964641620681	0.184062793192142	0.215556112525932	0.353638589609079	0.745261821218493	0.70496301215712	0.280681366268754	0.986018243638384	0.0228562683397365	0.334508414639568	0.263561943073516	0.562790644130778	0.510596619891232	0.350509549766275	0.0868073923409967	0.682537982810749	0.497989005509223	0.284407157397502	0.769435305999043	0.667040368031869	0.15695631978951	0.667655590675491
Ubr4	0.169064708968568	0.603513458488551	0.520117665448746	0.385263032455104	0.363909639662052	0.441939605164195	0.499478334177779	0.492287524020843	0.0451754561930137	0.000103021115224395	0.254296035913912	0.00897339292451835	0.329734556063876	0.196884078968056	0.980297000898938	0.320541479585291	0.0161425879690528	0.685177822921308	0.807393824731525	0.707190729395663	0.0210401517197945	0.356749257733299	0.0385672842696461
Ubr5	0.518809497141305	0.0646793953155062	0.625932793139628	0.532463478967206	0.865037337436286	0.769299329011015	0.820542164671286	0.30545859627238	0.16197507786678	0.027751308472342	0.076702320541101	0.338495508383309	0.0188431362609637	0.00993177376460646	0.170534554283877	0.813860475713804	0.497473547563501	0.00241727688149349	0.0813940620638473	0.884844657931922	0.148698737963892	0.0121212919220624	0.858771825388621
Ubr7	0.850852391521226	0.718501966752291	0.579879560692477	0.0277095684203477	0.393982100781097	0.470571913988453	0.16021509670751	3.71482410770589e-05	0.0043402724102557	0.0261670121437752	1.76004839514754e-06	0.312991702227453	2.97692538596807e-06	0.00111494040593864	0.0513602169108572	0.0128519230915213	0.237286781052255	0.00108439344252528	2.59817280394346e-08	0.924847279376672	0.000163944400685279	0.000468650313595681	0.0138023140317645
Ubtd1	0.0114207718888757	0.894582327927481	0.321422677981816	0.167851268607026	0.717257122364179	0.295207451188795	0.489899613705063	0.171779946243732	0.730620592551342	0.637700545794871	0.938527733875442	0.123043728160314	0.38425019914174	0.582553904654239	0.616014437272633	0.505772335709336	0.535340423041596	0.110150432356421	0.462774892582983	0.901557443989322	0.922141994352398	0.00713480457751408	0.132115314782349
Ubtd2	0.481877918145491	0.723534858185824	0.989943898011617	0.33978398014626	0.217449673169431	0.704823722059257	0.103697862478049	0.899047085884202	0.954945328557993	0.065128636403234	0.187362611789746	0.5978926859343	0.0390389651706668	0.0328317160131187	0.426067746466386	0.450149818374133	0.186303445955051	0.27510271258251	0.69295576700656	0.0197153848923392	0.0148361441566899	0.149209835477858	0.0192354177004065
Ubtf	0.372479428220814	0.574176978566143	0.50138100845261	0.827770291688119	0.844435944887029	0.271090536352302	0.818943014023022	0.0266372354156936	0.652019098231098	0.886596582958996	0.000666748332771075	0.0455556192579944	0.0307702328120578	0.122690918633713	0.936235886019768	0.80770012264837	0.767217656044438	0.0232335054783164	0.00622598299017671	0.340558179259796	0.00935448351246974	0.105457124240295	0.288811351763719
Ubxn1	0.121125910225159	0.526466619561096	0.883308658844564	0.632016355495183	0.936268619340983	0.830785830455486	0.380098285999712	0.45672609205842	0.355396106521344	0.294162841076449	0.0290287835570125	0.499627682988388	0.895026577900176	0.971217310073339	0.725415813289558	0.24681136914927	0.459369960883577	0.658332223719811	0.269435468766747	0.448813226671513	0.90934443768145	0.285224436346884	0.978173004202059
Ubxn11	0.566032659778922	0.951138329308072	0.223037250264341	0.99459624669773	0.229964480047206	0.0947451624606762	0.13742347075002	0.367047502724752	0.859654035966506	0.849916714003976	0.52994205561831	0.0731152471522765	0.218980039792859	0.366372404767237	0.811388591004264	0.196555810518506	0.84510955853601	0.379210646823769	0.906939166418	0.938981864535083	0.648601737601286	0.960159994773634	0.67990281538164
Ubxn2a	0.619314066161771	0.800361727301039	0.928589799154533	0.707201636808199	0.280005498753734	0.720042069887913	0.348368517523616	0.383570411083662	0.916873889770296	0.676309923942485	0.969556878425023	0.301221310535549	0.880855367453257	0.495257740054807	0.197770343469198	0.948568871051842	0.220801539232239	0.919867177729479	0.506111876251211	0.197969622542103	0.363876248597799	0.155844350795149	0.106996687087771
Ubxn2b	0.55610003514745	0.41616788173721	0.620694929373247	0.925757508262847	0.709359796890526	0.528428617942902	0.345235982870744	0.346722690272152	0.317920566405765	0.271617811985296	0.915125173016022	0.532359058408636	0.528099307560316	0.182968700907796	0.557939410409922	0.322003203048838	0.267366713886693	0.554921896783354	0.537238615323952	0.525535015315923	0.555596361814613	0.328678426612965	0.182870779532012
Ubxn4	0.444816052357754	0.455903644445057	0.94200569971889	0.116834241594527	0.808767978384274	0.472463121632625	0.788196586231708	0.986639691282108	0.105052400321968	0.200095103882629	0.855016015895617	0.0471273342878022	0.994697340494307	0.236849772948879	0.957750602999929	0.105667504328468	0.230815328531279	0.704047858784532	0.546323114270407	0.11811724726764	0.626390536413354	0.260149084815579	0.635196182406704
Ubxn6	0.730402412400897	0.460148819592026	0.0435281698248121	0.344570630521119	0.524247479420719	0.206258411474224	0.000388724666882113	0.0287125153633709	0.00216515298502008	0.287310641866894	0.0151649109147077	0.238687608716083	0.164498026230809	0.297721395121919	0.18683796191824	0.0652412417849566	0.0140011596229084	0.055849718918967	0.00144187270981957	0.584923464893698	0.492555410672044	0.698884444999638	0.973647740716944
Ubxn7	0.743577065431569	0.508242416417622	0.386627185745465	0.265793291499171	0.288048035593883	0.323485340290141	0.717116682420048	0.394693691484746	0.997082656934946	0.0280396146269533	0.516879730155515	0.538059828845353	0.905637554660552	0.353345477169804	0.34360252207642	0.919860456997559	0.240552466462518	0.438291436133202	0.407022004875578	0.690513466464256	0.71165559997266	0.97296673947499	0.762327012707041
Ubxn8	0.513640364928201	0.753595332073072	0.376593791395597	0.614911689740557	0.267988539625498	0.938327186063813	0.0096915092816894	0.594781359701036	0.384773367324747	0.111022635985719	0.936792756467086	0.896919857215746	0.0480497615853121	0.000460872032025155	0.251922492449379	0.604108876676889	0.45782275957721	0.990605587842875	0.911272761639074	0.00051524740708879	0.389483163412741	0.130457304090479	0.336560292780122
Uchl1	0.136543528074427	0.662721001634979	0.390844175659133	0.00849703717303242	0.306263061983628	0.271328308874479	3.48618847323288e-09	1.10962309042044e-08	7.35878320699609e-08	0.681829521558318	3.35064302190053e-09	0.000420733965608917	0.111831602900894	0.132289568975644	0.970308062409153	1.08117858084363e-05	0.0249782234703149	0.0458554563471683	1.11204021792619e-13	0.445475283504152	0.00119088849118465	0.122944005247541	0.368206317621856
Uchl3	0.954236694921837	0.523117215978183	0.743938910998205	0.158346534534822	0.780092157463754	0.117741065905277	0.888487872055694	0.0170903201728489	0.423744002353953	0.0550813892385569	0.000700809685627692	0.308559410601617	0.0259480024311532	0.0208351741665892	0.0197125954480761	0.475592811779804	0.731141861362267	0.0073448579679664	0.0044275644697193	0.791046179756334	0.000743622137711289	0.067320268455385	0.217504520594353
Uchl4	0.850108537344865	0.403027862946464	0.229146099317753	0.984167174101088	0.875363669832855	0.353854651203213	0.424658949073436	0.0705107726200006	0.315468851773746	0.354682458171205	0.0124957354199758	0.748754203215513	0.00656456356417877	0.00574571592970077	0.757660145706728	0.475274676811073	0.912053249129363	0.067023827653695	0.0717213934307532	0.169798352892806	0.0138333419563128	0.375412643344029	0.665769966269643
Uchl5	0.585959381596858	0.407228872915422	0.296855389097893	0.209488343005175	0.0977254134138408	0.644598806109474	0.00665789638614497	5.80065559288186e-05	0.555383128396916	0.0638842785983457	6.66888807919423e-08	0.0131589712075388	5.73617479353864e-05	3.32965514765894e-05	0.209420082997269	0.191861916270993	0.0821044314156123	0.00185698305801463	1.16369553864564e-06	0.0217401009167299	4.54283284309317e-12	0.436384374232828	0.419709149451257
Uck1	0.666309736407302	0.507692926068437	0.549073898145893	0.109171615590714	0.348174858382083	0.496160352628041	0.170235580719409	0.643214345840456	0.285481450998982	0.399766759400356	0.746755937638875	0.329301649041652	0.755351048502525	0.161801096291997	0.723548817357199	0.392686420624173	0.371859063973422	0.278226511482479	0.709798984724796	0.708359925280707	0.411554140316532	0.249553809592183	0.603767867204533
Uck2	0.87309805235014	0.139484260027353	0.57441097938111	0.0379859206918842	0.237117685607977	0.0667116779601443	0.14924401239229	0.085868959882609	0.819830199009883	0.164334742077327	0.000281324011339115	0.0490676526548799	0.00314999337268512	0.0023702848814325	0.445530716631625	0.497192149952902	0.262327646097833	0.0069801558871928	0.0018959679041553	0.812948074610609	1.70893583241964e-05	0.0742101416858779	0.255704971861485
Uckl1	0.68127569596397	0.0932364834762411	0.502227550943321	0.458319570363867	0.49348041062501	0.37294405742009	0.0165206358437574	0.148030781359935	0.205909965173816	0.803970675238983	0.0663309112021267	0.951522918058744	0.0504630372503912	0.435530371317457	0.215670880328351	0.821340107208453	0.874953573048757	0.157161181177131	0.000177817886717062	0.177974288793494	0.0414781377902947	0.80337596528674	0.788082287118189
Ucp2	0.413137564938088	0.936526840075646	0.610913343928	0.857164147756697	0.268273100898415	0.564433110960566	0.065945735243397	0.1387766452601	0.278959563927749	0.279861294000604	0.725876473888069	0.728818649074949	0.793023541134235	0.317582332302308	0.734003522017675	0.083141104216179	0.440826506379934	0.000269980198356948	0.563513923858911	0.503513182734075	0.0924673493091097	0.735769596204165	0.651734603622798
Uevld	0.862171635396743	0.38961726164786	0.17955497660898	0.216363125224474	0.766048769381631	0.0905201564293563	0.233769908653823	0.00284777041420769	0.899319388141853	0.01552251575942	0.00664716383224632	0.715446431142328	0.607890697866803	0.00205984837658106	0.186628696771233	0.29618287221635	0.894190577786843	0.115768551847422	0.00441216552413898	0.535511175616637	0.0020200956659165	0.081830373755208	0.948901558140612
Ufc1	0.592251960499947	0.0787106590397033	0.591849999047867	0.26944759789058	0.489813402815413	0.0119237537238866	0.61223143268309	0.00541119179771679	0.262204942225413	0.92306173449142	0.136117027375487	0.851954260986717	0.056739004450891	0.243306234426328	0.975021367860652	0.419208320333188	0.46782573395885	0.0969730469806312	0.0491759168861477	0.271226459692909	0.63300845298955	0.02492433392428	0.199669341246709
Ufd1l	0.162351378933787	0.676716981680505	0.301818463765238	0.9942030837148	0.899985002805322	0.444087321099923	0.777449934871691	0.41554356870529	0.218336021177857	0.461406139470213	0.144589497922275	0.56673245021439	0.761544019113594	0.00475609936321062	0.380883575490913	0.489952485301808	0.148083602866425	0.081552907768257	0.00192615193935873	0.244810151911567	0.0384777140950295	0.925962688439212	0.475524823758268
Ufl1	0.0149929744279663	0.592864681002369	0.202122941705896	0.0422853155183008	0.474980174226617	0.547775524551842	0.177879311194143	0.504714462221174	0.787176632532527	0.0544168638311908	0.171135381640802	0.518382984243282	0.229261036814423	0.0061686852734973	0.160485521579189	0.238654458380327	0.745756059895924	0.00105325994657147	0.746827027441667	0.565596755573244	0.0901034249091404	0.377223664887808	0.0490153178995742
Ufm1	0.786323571754882	0.660257654630364	0.510699298353903	0.794836846982404	0.213754981631641	0.0998398943597211	0.5022810833377	0.325456434265464	0.534033550456918	0.293022684560446	0.175115505014797	0.981885136465611	0.114770278156909	0.605094581408022	0.156226667251523	0.580226351810475	0.483862269989941	0.584986981041271	0.316873271579146	0.397985323348167	0.388558172839597	0.0385239273305615	0.445592542268229
Ufsp1	0.768285389504092	0.861317924743016	0.674253223925068	0.0401838255553931	0.423699015139019	0.516775204013312	0.146178609648252	0.39369145371055	0.930571888619248	0.509028307311826	0.0848194705710812	0.153154455895129	0.214001921425461	0.453258245864141	0.482939658893069	0.0850102859919192	0.0638312164106201	0.0743570505701074	0.0626162996413559	0.764853355352402	0.29656321144793	0.183619930850659	0.452644018753843
Ufsp2	0.6304209476513	0.794901055984299	0.00363775505680037	0.730244150883537	0.209805249266629	0.712130014734798	0.37925704430884	0.215971206511875	0.73024358417974	0.104067890195794	0.313453526076081	0.309907224742973	0.0479218617024215	0.0355551880268602	0.38286984063705	0.131517183993344	0.527484836033089	0.0627740023374599	0.714858999888642	0.964132011185241	0.0188589290532546	0.392410043794537	0.118771946523178
Ugcg	0.719945512569881	0.623353143756747	0.778941149213956	0.776259521967137	0.230210092431791	0.613505163335381	0.262439042840972	0.473788368384691	0.712179100428714	0.87037949361317	0.588314526175661	0.717366632927639	0.445904536717943	0.4751070253819	0.963710509222512	0.810889579011981	0.0803866447632901	0.140527534362328	0.543798225919486	0.131051701401099	0.208020315770324	0.791390387452194	0.905499866890727
Ugdh	0.927370544991066	0.606184184847265	0.871170104680369	0.43312589445697	0.205452038586255	0.523955056663855	0.894156616363604	0.788303301298727	0.84898459430586	0.147720378153473	0.480220009402391	0.504334706611898	0.147926932653523	0.0592524711421881	0.933531660241842	0.538116304695159	0.566020832949701	0.016195309033349	0.0487690658324405	0.206883364690536	0.00055381996745294	0.015985244729744	0.609904493272541
Uggt1	0.0700601640905412	0.683688230533966	0.495326518168872	0.542137301507201	0.468164617393837	0.98424561552528	0.975540003065669	0.109623564128475	0.784268505329147	0.560690288915943	0.250083220756346	0.417276030233848	0.286806600735145	0.298129005000827	0.213340903208309	0.594855346865026	0.0985766619126552	0.413023841521536	0.483753427568276	0.570465467441923	0.161442858495288	0.0208308608030153	0.0701805203744532
Uggt2	0.319463440185918	0.54159954101256	0.562931816778696	0.649003941385347	0.389581906678184	0.840357077115825	0.225638404292223	0.667435427479773	0.509954261416846	0.63645336026256	0.970027152869499	0.20281945117551	0.263373778891045	0.54445026443568	0.187544194760222	0.217801358369321	0.771138056017165	0.695784801532603	0.572438106834767	0.337906587472053	0.896770049042665	0.0269208613377168	0.392870891751643
Ugp2	0.485433412762248	0.975580110142098	0.0221550802528684	0.890639136671517	0.764190796306321	0.712921625114365	0.145229912067006	0.158707262588169	0.483985228090413	0.388590579826387	0.0140817883234364	0.607436273478427	0.0056130440181637	0.589128019967864	0.659781866205669	0.437413057257451	0.743133156687173	0.0232094239257687	0.119722514748214	0.00917654985840668	0.0478783003912273	0.0489792423982794	0.109929227239438
Ugt8a	0.241017814368724	0.924948598759392	0.774296709426816	0.309247135405753	0.339252992349045	0.760875305847162	0.755278283541086	0.117102808521131	0.35984417451094	0.569546999740809	0.106184922665943	0.501343243230335	0.156873335104649	0.163219741426327	0.499476051638562	0.678194637872342	0.82439139758086	0.053136942557934	0.0471335053082806	0.458822556906627	0.354792419439011	0.0356559936856416	0.547331496689387
Uhmk1	0.973819944432101	0.0812493778783037	0.99778990681469	0.227933265515938	0.522630807723564	0.686128537554117	0.22909953909893	0.544158586254931	0.307990122428729	0.999913448526968	0.628358982260921	0.142715473587907	0.968156333699218	0.600980809859938	0.104503119190458	0.203808573355923	0.668147887624963	0.883798683729435	0.352752397647795	0.931745560396601	0.422216120636278	0.448578265760583	0.685656022449008
Uhrf1	0.50470724332275	0.298459454718619	0.464136712018879	0.993625736342162	0.636536780409228	0.655139010970353	0.00437604366931482	6.39079547771129e-13	3.62009290748935e-06	0.0260050179349877	1.1635089285384e-11	0.00906634983321483	6.2398088784444e-08	9.22686250704585e-05	0.223900404984575	0.001148901402435	0.59797971511332	0.000344291532412289	1.13099698288883e-11	0.163415996611747	1.90545115654712e-12	0.221124890018626	0.0778782623385733
Uhrf1bp1	0.381762846458877	0.0424143745334218	0.0836155056783968	0.728659204657662	0.518040698348185	0.404877083225556	0.906099643696795	0.157277187728278	0.58458519838152	0.856270631952463	0.691712955683231	0.808851245146055	0.101252611950636	0.955998158789916	0.487812842257949	0.755671006507194	0.375395186963747	0.641929379726506	0.333302227236096	0.370808452491501	0.86272550123547	0.643087834031627	0.812435468588648
Uhrf1bp1l	0.946726650211514	0.850208426353827	0.333406238088822	0.572117759259862	0.0500900837613629	0.846938431504244	0.00160133913060439	0.812115450603693	0.983066478251256	0.728643016030035	0.502700933966897	0.134357262224658	0.480681600252373	0.0479181917514962	0.0101910220265729	0.216982564867448	0.308441986696791	0.519591907248022	0.0412351881360078	0.134840728988839	0.0168370417285919	0.0897177741469659	0.00293050128717659
Uhrf2	0.410911407434967	0.112952503733969	0.179980483132743	0.590540532173607	0.545712391244477	0.972093990020665	0.746085889053603	0.0161257275932037	0.592588476316385	0.019476730661705	0.00657141144554286	0.51855384999511	0.00306155129860279	0.00238145323402134	0.716028596012992	0.00812198715456487	0.0313328196415147	0.719950278505774	0.00213882229882947	0.771834379784102	0.168180833702869	0.81121352560998	0.41024254404011
Uimc1	0.0794847379819895	0.392343231158827	0.253593416111561	0.651862237061163	0.292532306121348	0.868244688684096	0.794608216718522	0.735279596652003	0.482938406090585	0.453083799697943	0.00323886967317494	0.83569795863341	0.0091872640468049	0.490182272181422	0.524248728929738	0.270376968398777	0.482916305923963	0.249176772408454	0.183285154246134	0.149826361681919	0.0294694271153368	0.956114320163603	0.188246641016929
Ulk1	0.525144041848766	0.623348897549148	0.523280035757833	0.597440865712932	0.750230135834029	0.392851557969748	0.00202675538521524	0.191675876516049	0.00904409510525375	0.47302314769488	0.00307715156890719	0.0018251756308091	0.284881588795953	0.0180434775067567	0.47371935475538	0.613227437921217	0.14488781928938	0.0055855827532263	0.0191821240510149	0.642688799964295	0.149233554242413	0.205974173807128	0.414223165760905
Ulk2	0.641511759844421	0.678338126435266	0.833416555583978	0.907982168412656	0.992401455523039	0.306570211215718	0.0751726592937161	0.00900104227782406	0.0413844828011325	0.397592444118344	0.182293549662628	0.00391683136583421	0.736011954279008	0.470687880797709	0.185521460841035	0.622692877565864	0.139095724095553	0.31927230995111	0.18931880279241	0.333053494372877	0.519953853556509	0.612343824369735	0.961553243421355
Ulk3	0.39175124437769	0.929362699388112	0.31598569658208	0.381137874637701	0.231478973496023	0.42155443217588	0.462174313244044	0.735103646063149	0.60252452231178	0.829753637608488	0.846867034952584	0.547109267489005	0.254575105044107	0.1037854554477	0.721711073784533	0.739201221322044	0.136139746210138	0.500507776280385	0.875281380927576	0.132043456058527	0.208124835088001	0.16949335477328	0.173450403382863
Ulk4	0.381762846458877	0.932057459472734	0.280531311931975	0.728659204657662	0.949520218034586	0.404877083225556	0.48674344466689	0.878551900237238	0.0864749742198617	0.856270631952463	0.129403723372381	0.565458047267903	0.96470342643385	0.546040711841001	0.716400061990016	0.755671006507194	0.112329565577067	0.296576638365906	0.183960691610672	0.370808452491501	0.2208957726389	0.0268473007244795	0.0640788101172686
Umps	0.442461443627762	0.555565813880812	0.19836141452472	0.0243709968184067	0.217807470456011	0.781545656244326	2.80970315658262e-05	2.00386059801552e-06	0.00335361433506001	0.00148024471252016	1.79859478671305e-10	0.00537308721043281	2.20181868932014e-07	1.83116363897807e-06	0.416781799263458	0.0878668153248377	0.503014532481888	0.000286311863205362	2.41095582880115e-10	0.386642966137133	1.07148366487653e-10	0.00343160566459608	0.00379727514031022
Unc119	0.779335995483816	0.797209641390374	0.650809650875189	0.305703041039586	0.817617430757154	0.199224902119127	0.774322396049896	0.101998874916458	0.819156436501378	0.400847623020817	0.023759711484392	0.00205600365502014	0.725685482338184	0.0378775418016333	0.460400991833388	0.723801706307187	0.651346451757024	0.000178224991082481	0.107237248391099	0.545712267367311	0.316275136650813	0.954549863839192	0.49458522863984
Unc119b	0.0564267019812904	0.231761708084833	0.841710631661161	0.115285638424374	0.483944067333187	0.89287047649744	0.448842844748488	0.165556951657982	0.645320757629147	0.0983345459608931	0.0187827544394084	0.0188670593980423	0.0448178564429219	0.108415915948342	0.501626811914444	0.384244609260437	0.685651989896757	0.104402935102056	0.00143865551665613	0.131476925885938	0.000156391128759786	0.848418942360207	0.0159103070521334
Unc13a	0.669467833086388	0.071810482363569	0.125103971092649	0.388508112539296	0.176916741015937	0.886063530326036	0.42308271968947	0.0108748702118672	0.046170660798397	0.302409656078304	0.112434683514993	0.0390023391543469	0.387282792602267	0.482577618261581	0.927192190846207	0.522338471217245	0.165413764699294	0.029911625360833	0.16701279796848	0.973328398141982	0.0474789107935052	0.403142898433804	0.151303422384629
Unc13b	0.981200968769506	0.125077682351601	0.309535850515021	0.282557722203654	0.378991078512677	0.629664003785478	0.642537253864714	0.702161340202238	0.0300950408650031	0.609315741571546	0.965325710925851	0.00176809225840389	0.313263880318737	0.300678851512758	0.472314400400221	0.291073519854009	0.715105566314596	0.495333205896722	0.138340771841596	0.00245105083494736	0.677265016893054	0.916917597781481	0.476940937562869
Unc45a	0.558578787079259	0.566986369825757	0.650786725345152	0.372752806436063	0.0507049650228898	0.303313913699679	0.010810957532624	0.263933748010588	0.762103798666673	0.607459110264854	0.630739313512977	0.858533010180171	0.347766268593624	0.756903387141129	0.179173165153421	0.648271752787807	0.824469528053595	0.956038271139634	0.405922251694351	0.814804488195275	0.617164789167928	0.777376171879501	0.259926413466524
Unc50	0.0446152700273579	0.761784188738251	0.35162497038468	0.906408141595216	0.708935358765922	0.132072843262933	0.30220342643486	0.876618351173936	0.355101352356641	0.416003830223911	0.0216673861904568	0.539290120035266	0.191759683857353	9.16522444583841e-05	0.863975811560819	0.0101316396809193	0.710223304500508	0.0144298220648199	0.0117828347109551	0.176300131675106	0.000394846902427419	0.0741942202931629	0.00517386984597764
Unc5b	0.528432390635691	0.946720385514072	0.529691103507457	0.652199075892366	0.470624113132013	0.653022960189992	0.914845080493256	0.60089871531879	0.488401344871464	0.449057258769287	0.793103072168702	0.505637038146275	0.285814900042953	0.136695681356475	0.793183112482453	0.705238060766022	0.709677474431882	0.166816195969902	0.154007573978635	0.586558105518971	0.859844791080069	0.958218786382568	0.997425934674743
Unc79	0.263433803233309	0.903279620758248	0.150245508645021	0.251214672625555	0.876862215037509	0.164405437021857	0.000602583177586535	0.000686144635399107	0.0196650502601774	0.655452541966733	0.00945052670653748	0.00168925936184616	0.0566004078594346	0.0046071055812859	0.581927493042607	0.553275081888827	0.350874474890224	0.120675432112464	1.15421232818173e-05	0.299753482181854	0.000330362315323662	0.441182453869179	0.892527071131688
Unc80	0.756220003493223	0.976168131726364	0.358223129848423	0.655988255681455	0.528083887117185	0.903611353210246	0.690741034009267	0.112343407064121	0.172528612344874	0.307559092272984	0.167802786572565	0.630603592415653	0.371802588646478	0.506590444439251	0.897793592620003	0.856767392035186	0.362158241255447	0.110337448435848	0.579216789855073	0.6382674711975	0.0859339973321448	0.571948360726223	0.288559190426581
Uncx	0.268716248232071	0.864863081593282	0.39368223250551	0.0042545810889776	0.617697956243805	0.212292762353608	1.00063756520686e-08	3.62936172206615e-10	1.30094498575114e-10	0.291668519658755	5.83244834925111e-15	0.00028494267808475	6.09534268807813e-06	7.82520042045782e-06	0.381328730521514	0.421360930369938	3.58227820005844e-05	5.47869780251469e-29	3.50921571685483e-20	0.129481330155383	1.575401099279e-14	0.103647217084253	0.381185651272509
Ung	0.543231311702525	0.648103426621892	0.684855426128389	0.18982584550064	0.376626038482257	0.538202210357938	0.541569998295245	7.39619954058287e-08	0.000341627305752477	0.267500220133459	1.21802648384967e-08	1.54460782820393e-05	1.25580820594172e-06	9.71142620116791e-05	0.165981039094172	0.0720775797472929	0.47644369384598	9.28893883826493e-08	4.86235165450582e-09	0.169664024310569	9.64773347495745e-08	0.0160749397156157	0.137525247251908
Unk	0.182654514736538	0.511229448934762	0.923259014898752	0.421889137585652	0.581809820073242	0.142049147944103	0.838776247819354	0.822580665798229	0.428281292347475	0.371724798404344	0.262622662991676	0.969717296933096	0.826746121098153	0.0575349179292623	0.710789912662284	0.929632054089621	0.813800564967894	0.211576745440925	0.156750458927731	0.00813189676501572	0.00617567325432032	0.615469304216255	0.979888123400888
Unkl	0.67173757307807	0.292860411825973	0.238713260808415	0.342115987711733	0.434221186711102	0.188110247107509	0.0850442542405449	0.387985029931617	0.0726413210865532	0.209873749006252	0.870753269554343	0.391559968641804	0.171483519798893	0.621339067975421	0.860556275818064	0.745963974293183	0.148048575663947	0.972952699623556	0.395347038187262	0.374170654317588	0.465660716230083	0.457118168259557	0.752083727198147
Upf1	0.752996883666211	0.708191600940663	0.865404244179353	0.111348297045247	0.878049697900248	0.191739647286627	0.679144014844557	0.46982019201662	0.429821164275817	0.583637420911121	0.545869105443639	0.174581424937002	0.914982336485311	0.614407163578062	0.640799864203929	0.128794149027922	0.594102813584898	0.386669704211685	0.319110505283141	0.0509377934702431	0.486980782130717	0.583364891459019	0.949129856529002
Upf2	0.757417824054561	0.773463383779319	0.0536344874480709	0.0835013876730002	0.532625557125699	0.564689070875707	0.3581797893255	0.186234701496279	0.620253203256198	0.634085378336913	0.445640185307209	0.717838531568936	0.382707623557302	0.0756216990471795	0.449804683542229	0.0316803983916401	0.791392771569584	0.717935462334742	0.0230901110271789	0.166847926989544	0.249678307857846	0.722342676922002	0.923499171800683
Upf3a	0.316098436809622	0.0219273207304268	0.875716665218164	0.84340712582613	0.873281307958784	0.616964755081539	0.349097068920484	0.0878648454737136	0.220242229295634	0.0439761389361257	0.00194583744310116	0.371983668325978	0.343677787861192	0.000442965128601082	0.230954288686652	0.66306498287562	0.424092769323545	0.00256930737250272	0.130531626616533	0.179580919021835	0.107065429758217	0.153023100778145	0.241944574402753
Upf3b	0.41870897764103	0.178282865915416	0.519059577109288	0.0475445959852596	0.029039673980579	0.298341631913836	0.0257005022320644	0.195289305902421	0.825781160452691	0.30021974431532	0.0372575108383373	0.68569031401641	0.000115490067495988	1.46392806682479e-05	0.591813841409477	0.979120603023636	0.623683154642982	0.218600743309869	0.0201869504317394	0.211824968818383	7.03826222815402e-05	0.00364545576998195	0.00823366699551411
Upp2	0.238100293901061	0.89674804721008	0.312824467446502	0.670701006326608	0.278682291469911	0.576427062085604	0.00222745289208774	0.249128780551508	0.126191332685103	0.0818615315983941	0.720688034941639	0.800785250843313	0.373818919379844	0.420154562470063	0.582164254200619	0.237695426348852	0.527596653581785	0.254306385431396	0.776490019605125	0.574122184320197	0.0680703885333332	0.109837184906868	0.0161783848754896
Uqcc1	0.856404790686675	0.703939979367136	0.494832983061991	0.895940776444531	0.845224087499298	0.721524874931927	0.36637153859273	0.337660241795287	0.915440088214981	0.0410691689159826	0.461340756533234	0.581750284453803	0.869521333734981	0.0514618399954429	0.827233745096139	0.634073692800053	0.195316521800804	0.821928649101199	0.536175815452434	0.787939588182682	0.841476673907827	0.0720119371352326	0.271670168987731
Uqcc2	0.773611982434198	0.560347355062394	0.884447077324269	0.690371893109414	0.906420304658569	0.094956775345332	0.00237566648156369	4.43636822942781e-09	0.000147222290867219	0.0930421544178141	1.32462321327581e-06	0.024379435051822	0.00123875988569147	0.000295735689819615	0.600718613844853	0.000969846053990978	0.011712138917308	7.53475471966083e-07	9.58160880755897e-10	0.130690011761344	3.50332943009368e-05	0.101188110226428	0.574332646265166
Uqcr10	0.546620781437992	0.0404517654047	0.115634066989098	0.377975951732224	0.465965404078874	0.848067227154554	0.00177072917632396	8.98787760008934e-06	0.0516627622216113	0.317323731747099	6.50055308084449e-09	0.005120721661518	1.04189430065415e-05	0.000571198765238749	0.414964814538106	0.0199331402046696	0.00500690848552844	0.000290000366418548	1.51376201846293e-09	0.132279264670757	5.5694277316615e-10	0.249395143973064	0.356849821648899
Uqcr11	0.556750176494108	0.580895411356695	0.202072065431779	0.343049201408117	0.192765131464294	0.594805494046541	0.823902673157334	0.000732339040780918	0.970981514369354	0.77251275184805	1.2808553539539e-05	0.629974704423595	0.135600951560332	0.00057510801948983	0.167052564047634	0.0135080027594235	0.0824443907843688	0.342060528424245	0.000132143470842827	0.783994672920475	0.00516070612697291	0.43575977436078	0.592027962361755
Uqcrb	0.696293582283399	0.308287547913471	0.182607790189471	0.44855314923642	0.174182084069309	0.675248424753098	0.928028104736958	8.53858200765632e-05	0.980181617553319	0.313699912515595	4.70401444186529e-06	0.0399970742237873	0.00051428350282638	0.0356003145750685	0.557947811498225	0.0691919502030277	0.96713679047846	0.00765367832561993	0.000536493755672119	0.622711477715175	0.000505207627023196	0.00364257715231534	0.541807173994303
Uqcrc1	0.712436431931914	0.530050860681887	0.713493167008191	0.778698558517787	0.795485826986508	0.406020162957576	0.318241353418362	0.0293799260233868	0.681301085016212	0.357762737644454	6.29968281811774e-05	0.0574936075404715	0.00144605932571175	0.219370742152266	0.9295580517879	0.859581151995509	0.936593831961409	0.175526420979938	0.0619257358232993	0.860011382252315	1.45733702353951e-05	0.351106418119646	0.241035081742406
Uqcrc2	0.482596436741399	0.42283385132261	0.189269386775798	0.46978496835691	0.378559194438472	0.642938091520044	0.35512964799395	0.000819988517154093	0.405779932710935	0.948242205932392	0.00183390990214192	0.147493278470974	0.100903712994112	0.000301043170061618	0.70243936996621	0.495002043055898	0.19880911203708	0.357924402718973	0.00711593501917468	0.855447570023645	4.96736828324631e-05	0.0505884214599139	0.0298942386999696
Uqcrfs1	0.369719118414484	0.18106864159159	0.13878144567491	0.739167812379591	0.540831440718658	0.178676905703838	0.00913020988889719	0.72584689741371	0.218244786361644	0.907035521038825	0.0718882769123666	0.00726933934762561	0.0752201857327233	0.036531147712753	0.0144501102854948	0.363287935517653	0.998042206206852	0.761518508319381	0.738934954723063	0.482857820086017	0.0503693939326555	0.176180385520753	0.774575778040724
Uqcrh	0.516101110950989	0.106666250607426	0.99074548903682	0.39359323623762	0.915711239184239	0.907684912953375	0.960995166693621	0.123282058013779	0.520041324150689	0.86131000859689	0.00541431006777897	0.495324269726288	0.0165068517671907	0.350278003039351	0.454509724506777	0.182294761089881	0.542762559245977	0.318148918205554	0.0247755435915932	0.350241786265272	0.0680527877223996	0.00687331212666043	0.086329196603566
Uqcrq	0.209224197820529	0.742927821064568	0.812018663468584	0.935786802066378	0.750227887337852	0.437279471689799	0.856095973456834	0.0188036405114545	0.0893682836509657	0.314021790125483	0.0135487139325273	0.0848051525650595	0.00874852104205308	0.00781474373493329	0.742133076379695	0.444164319877475	0.222413114737486	0.0129455469682761	0.0238398481677732	0.216684526727351	2.67925537263957e-07	0.297018878313525	0.23915467140048
Urb1	0.351921810967936	0.927670095866286	0.268251585108083	0.556773717332387	0.726919165899722	0.121790646766984	0.786012391698684	0.110530704320057	0.706883109185494	0.954606610829619	0.101236638389587	0.349849285249332	0.87297199941582	0.0675794766825174	0.699009898336563	0.103035238968927	0.0454637358919609	0.165081191080463	0.737922986067934	0.481218494236083	0.525089691635039	0.224755123074476	0.314718942508328
Urb2	0.608633555345511	0.878579410316759	0.00904349910616291	0.708642146373722	0.650018992943367	0.261342945774505	0.806777110815558	0.162175600794656	0.202828595861645	0.479360301803027	0.190101739940508	0.0148671551346278	0.116871875009538	0.591835216927658	0.662795517201703	0.155204075551535	0.14027807737711	0.0626872697450788	0.292757638158237	0.844957560913753	0.656759938229567	0.0179285694945909	0.0619924691414461
Urgcp	0.766882632737107	0.877200188531642	0.0871460225821621	0.043213645508386	0.516744999108655	0.18938437893742	0.891341986821683	0.666529419714061	0.977610988192217	0.383372856016671	0.875475801589003	0.216997952118016	0.880594196185203	0.458104475519128	0.567892920614034	0.748374314211131	0.845808305464932	0.331034594397206	0.025330323588086	0.700450822879347	0.737723031297605	0.250060185545837	0.0875278758905715
Uri1	0.0916796047778496	0.93189210363084	0.666076910763047	0.413737547192646	0.742509780140162	0.905101414404889	0.0101024238099193	0.00173228928812708	0.20939857196081	0.0475881130992602	1.59429378193578e-07	0.0363095182619061	2.44080975505606e-06	1.0126971274025e-07	0.0698823225296626	0.528747284994435	0.637117368860866	0.00211106437382808	1.41067570863871e-08	0.0710159750067126	6.35029167156008e-09	0.0310977517008591	0.180789862402297
Urm1	0.499179130779603	0.351151357780274	0.41001445172548	0.239626720589112	0.168456084027445	0.222731375764146	0.69372433630751	0.491856084834843	0.0560120838905595	0.848963051530247	0.00377358372380777	0.893918639315303	0.0502833139006604	0.053225142684519	0.339894609433395	0.0116470233890772	0.384671869486425	0.0650597882395881	0.064574481812792	0.620887148828922	0.0020487063678116	0.187247198432619	0.510143077520421
Urod	0.208612939354293	0.522592326091181	0.754443489849261	0.010087095628794	0.297818571782946	0.859374981567649	0.311786712165568	0.681957018936024	0.323880024102652	0.783929928703274	0.601273145215411	0.449108948701767	0.426105315917968	0.32254116198974	0.00642267019266263	0.196658693631077	0.560431870386494	0.701476400599701	0.715762838494987	0.528559492235654	0.628361501220734	0.53033346306645	0.194180127197874
Uros	0.43072881976692	0.620336052854411	0.321937900260758	0.775296054351871	0.989332985102025	0.973255921532624	0.795027118221029	0.566757748859408	0.135481686696191	0.678676002582232	0.71468331992922	0.0331847763892766	0.370127446063171	0.740007109584742	0.896368709022665	0.984841360214363	0.238586873687044	0.0199352152938806	0.715391439617249	0.636722276770479	0.951491436767231	0.65420853067231	0.466408865323641
Usb1	0.554568631149949	0.474326153236709	0.162620352648724	0.748747251557348	0.58261605696647	0.559860591184236	0.180130886901895	0.813823711552538	0.139426152154386	0.773575079294714	0.462333546490196	0.220358228188462	0.428820913874003	0.259557773713219	0.355580387651322	0.653353843177264	0.0918658161005529	0.252371021807492	0.447923220037753	0.0571561320161278	0.792730910929108	0.94261016527361	0.144715575422313
Use1	0.771861845273498	0.1609532081521	0.730188360428173	0.172169540243432	0.592741404583947	0.693029306788715	0.193618232687352	0.715336471129359	0.574780487468227	0.967223596315047	0.89586420924757	0.387102646012651	0.558636068556253	0.0840405200021682	0.940859221707582	0.0198273678142307	0.241869081566325	0.0462271002449115	0.0704573333707969	0.1782560200231	0.767347648904527	0.288328313812366	0.128066595509069
Usf1	0.298817227932209	0.722377186772635	0.956512434408891	0.151280623828063	0.602041074692472	0.816396076189328	0.00967178257198079	0.000926306346871487	0.00511178973430956	0.879062495475388	0.0169136133374035	0.422789567002608	0.510571477573365	0.0214172068192239	0.122990500226034	0.0309641047665596	0.0100055844321795	0.0690412918183976	0.000793393283252225	0.235483316105235	0.00822322730970487	0.66804229122243	0.378743843846848
Usf2	0.800219328217903	0.577178996227482	0.872520809774162	0.519208496030257	0.935560854594814	0.0559630740755899	0.558212032889482	0.149830189678375	0.425510498661564	0.145725148701453	0.250112089422704	0.324282465025411	0.00410048976753155	0.0760547294503219	0.544010788822515	0.412300125362727	0.593124169209409	0.384525656887435	0.203485327547816	0.457750991871107	0.225461103702547	0.10342138007923	0.0164792386823529
Ush1c	0.95216450855997	0.914414216950384	0.185271990324938	0.672446807890437	0.678112725432284	0.903947987400667	0.730520603442642	0.81361751169348	0.65868333027206	0.140214475009991	0.60446150046116	0.907338362840999	0.475446500712658	0.82321011912885	0.647798029101535	0.81020292820052	0.848556342994544	0.871581603685937	0.783729070521947	0.842066396439971	0.992375043607628	0.91380474501189	0.34705243299553
Usmg5	0.307225780268114	0.716259822842832	0.501787069336135	0.957545986356025	0.775414104205921	0.0412904360092595	0.295548120946421	0.827303100293225	0.426394410261035	0.747415051706728	0.308844908886185	0.88796202028319	0.0460027961463464	0.741554396167577	0.256978772184883	0.605585868836431	0.887264602225536	0.458899526109224	0.851609994530361	0.176730031405142	0.283361711351485	0.917265109471363	0.951845626061685
Uso1	0.326448804812037	0.658501068774795	0.491591765442509	0.873913422059119	0.0563452940324296	0.127563474858982	0.000272439246825643	0.470263897804955	0.13344318742882	0.735066201882066	0.470491595140566	0.010041940145841	0.574441377114169	0.942381280938241	0.0646817244922176	0.572817314729845	0.420716882337101	0.966059566856292	0.955580169482012	0.104624136870189	0.868836819443758	0.440481251261671	0.891457581974264
Usp1	0.273583624883708	0.986305858522944	0.000107019108386138	0.020073033725259	0.0317794849211377	0.882096293971555	7.2958173561427e-09	1.11316632240923e-19	9.70535980287478e-12	0.0265327323173022	2.21489821486508e-32	4.80338540232408e-08	8.30747609718362e-12	1.27273889280752e-18	0.236085416352758	0.000266835433631129	0.791099248373864	1.49371425926859e-14	2.55515543333775e-32	0.0309933244582145	1.02301339538648e-27	0.000175127874596646	4.1639885796168e-05
Usp10	0.984698466725665	0.159588227481527	0.10777968688086	0.839773927133468	0.14772338964921	0.827257551310743	0.000463957918626658	0.00258180591860162	0.36107172367822	0.307408091043373	5.18842069233984e-05	0.0401745333637868	0.019485570167378	1.17159142731456e-06	0.522534794148025	0.0676369787424257	0.334383122194859	0.0045483860734498	1.41721611149055e-05	0.749968516152124	1.57405076858393e-07	0.00471304699949886	0.000576947067193789
Usp11	0.0832995206983743	0.472887813812291	0.771268881761766	0.908277228486973	0.953239783182392	0.858159884554475	1.69384293011373e-05	0.0111813157009948	0.0236528741247381	0.835659002598431	0.000280509359206075	0.258859315314324	0.570239207148087	0.589880790479494	0.422490530157224	0.434648309404016	0.493076445663842	0.208419005285752	0.000190137050834099	0.401445519937265	0.031055956891314	0.323900204801482	0.612800560278804
Usp12	0.7387513963984	0.627524924752025	0.701993691859838	0.780842231985607	0.800809011161817	0.51916462753392	0.0149459612188127	0.157897461927932	0.762689993724106	0.50334663793273	0.0202757127177285	0.148693457145608	0.692623247650988	0.425208674062626	0.481937056373153	0.0498245401651305	0.372686802030951	0.362578852073188	0.0295652250693466	0.966662828594554	0.186462096003387	0.284197258374178	0.36786772838352
Usp13	0.622374248426556	0.370793629996338	0.902804950945727	0.374436001219641	0.636291190961137	0.894674271888891	0.875370313407721	0.305493561838772	0.194834693123743	0.498263073207693	0.182797868408073	0.532574802964192	0.625327957883276	0.00919862220452243	0.538483187609909	0.986805931668799	0.663002303530395	0.151742976198095	0.131277130080349	0.547507240339548	0.415195969872548	0.725272028443713	0.856448541555309
Usp14	0.573183717408842	0.833630948338831	0.853969177060055	0.302154144713936	0.246608628278274	0.619324760054603	0.698481973626237	0.00290125411076798	0.723740820786167	0.586284410139958	0.000115203955424677	0.338305553967935	0.00548169243414468	0.0979262571007092	0.611284499125122	0.222291061933122	0.0320997089846319	0.0104603163932149	0.00297461570397743	0.554635032067023	0.00128027696803459	0.0812801789894847	0.967359571235415
Usp15	0.1257562543138	0.67463310377394	0.830950298831676	0.0715510025870144	0.654425501791604	0.312796984886897	0.715619530453516	0.0751005706401264	0.309006500190805	0.98269259807396	0.092613532862312	0.836409314311525	0.315238397802057	0.00440040863270331	0.501754647888764	0.167293490058755	0.341436318508031	0.254020627189919	0.0294048850581317	0.0105014346011886	0.000807707063535756	0.330532094125678	0.56051251176623
Usp16	0.449706948954063	0.826735403865751	0.290901202463486	0.0479602131789356	0.559195214112839	0.716603036852493	0.782582079111645	0.866392319716628	0.229161532074688	0.394135030219009	0.391073028693172	0.00752512371115015	0.656706768234395	0.0111908012489644	0.650469461697986	0.631767549506436	0.16236062461689	0.410393064691067	0.744994710379303	0.127489443556353	0.892542042527506	0.383545847557345	0.709661679861237
Usp19	0.64050659034926	0.0384840096487694	0.447352616708827	0.234246239796049	0.325859876683624	0.0245191712635728	0.897270135745657	0.907543311388972	0.407745467432667	0.718158890821575	0.150181943988906	0.0329456460938632	0.827738478066764	0.179358601111099	0.0675357853988534	0.887567370487993	0.731496637285456	0.319504727223548	0.802544865178533	0.310321746268752	0.514827894847484	0.290790327406329	0.0410264698718596
Usp2	0.759179949203767	0.938069083788735	0.40797339657655	0.967514854170551	0.750003833768045	0.430078870962426	0.28924429745177	0.325359619892261	0.128207604857372	0.816221901165322	0.221314928012512	0.653496585007479	0.0940675889421021	0.706288834543013	0.757216140212765	0.504401985806299	0.529422334345072	0.318452497553182	0.0954762028986024	0.633234790182595	0.381127204187595	0.237114059129164	0.463934594536842
Usp20	0.982208824751947	0.831245524396642	0.0698416439827304	0.78597625079943	0.705842468994213	0.718724238978236	0.352824357470795	0.632178142935809	0.246135599417686	0.55334047121612	0.853908554576153	0.0539904223882482	0.859491335356487	0.85036269975524	0.863465700412908	0.0781815199232151	0.337484033997302	0.521725672321923	0.203268719912174	0.659936015560947	0.354367193543191	0.417952795176596	0.876385023689865
Usp21	0.822423207641032	0.295204469903316	0.715594705810517	0.338390046060151	0.169304640094679	0.628530411284223	0.885617095048598	0.712153694448282	0.18817044367117	0.595879663595417	0.718840508583124	0.434275402432943	0.662761475656991	0.558271418263623	0.27021893093876	0.870643610414291	0.955800742517081	0.956389059658139	0.797160150823483	0.323066675851522	0.99520807253502	0.010675075349747	0.0775416019862919
Usp22	0.440217072526996	0.995751374767428	0.188633224653846	0.136171474293246	0.405878565521301	0.424800556473294	0.00296645332052326	0.272821574443035	0.00173186657308734	0.784652440265367	0.0022167232930194	0.44983795267407	0.0844449625033498	0.113768606244983	0.0727763871789218	0.453162628288774	0.888190488239406	0.0551792394350165	0.00542897260277109	0.91515397708492	0.0422728928795112	0.265262169310146	0.714238177486024
Usp24	0.0572726130498249	0.491033460414113	0.369732005787175	0.956127030474326	0.804733378741351	0.480011384361434	0.572173236381456	0.274395691745522	0.953284234341224	0.219211011329344	0.347508481685745	0.707560973141478	0.408984996883487	0.526876944542071	0.772727029282326	0.620844130425167	0.668203213389995	0.488189661368064	0.266204350245407	0.9753781668804	0.253220049923849	0.769008817216649	0.323978416016709
Usp25	0.764714274137777	0.332706978030747	0.0105657880158226	0.407439185505027	0.0514825366131796	0.607858625414027	0.0980518727306661	0.000738329543608473	0.0538371056860703	5.95348218301753e-05	6.65479368903671e-05	0.238895884062789	0.0503967981075009	2.6945038100286e-05	0.716199128704744	0.580038994874486	0.271358302240667	0.0264193862327378	0.0030419084607931	0.412080664548363	8.20721820242966e-06	0.47391748971179	0.101050717470813
Usp27x	0.713506908123585	0.971711733378991	0.98876987332066	0.893500075364689	0.553342051211428	0.512425952832909	0.228686499367231	0.795658495411626	0.205165676082008	0.245883014508508	0.325671065414428	0.726695382811061	0.597241692053244	0.367886959923666	0.879129206617948	0.564744996792357	0.715359201811918	0.770544266394098	0.250035274784017	0.271531276569899	0.66122792790287	0.519169826237254	0.5123900935531
Usp28	0.534800540541593	0.548772316449648	0.233918085601719	0.0430489993543333	0.67017230010128	0.707476782982618	0.0875181994741084	0.958579393266204	0.324846571109466	0.179458118351897	0.861913150107458	0.932707111571644	0.307041592386189	0.0190198493072801	0.563031396884821	0.695624579158986	0.293859741225624	0.406003900263857	0.133445315669149	0.470089194660301	0.132857972620111	0.141081505953982	0.208548727909893
Usp29	0.773424187985946	0.940910618212967	0.392085792217174	0.999152504351138	0.784073979641445	0.204951733093033	8.07729740815327e-05	0.0740889175328938	0.114120834752064	0.32246333431881	0.0185317730801866	1.05548449267816e-08	0.0742829931012721	0.154013041444492	0.455930098710353	0.979019202025651	0.0482228076025645	0.821954262823872	7.73615563747869e-06	0.607495646048738	0.0108322166394947	0.23127920257357	0.636103474504458
Usp3	0.427397322716576	0.665557832251979	0.537820462832949	0.711761037355876	0.777950640983034	0.255657587917554	0.00258847238459111	0.966899172858231	0.0119409614377211	0.533992623928104	0.272262612990828	0.00763701009857844	0.802802394010717	0.202738508303571	0.697676813542822	0.0713147485487041	0.00808570717892343	0.0481703927477667	0.480569259262926	0.218057468696439	0.0762170802036751	0.11758729783274	0.453022433001328
Usp30	0.877553530017091	0.821502697156364	0.521349749472848	0.0447904889948422	0.491238649668907	0.219462994443992	0.0415102352454332	0.306893481600133	0.754249163543678	0.248354303087615	0.388238975211747	0.831586412988617	0.92983269548685	0.850499991448052	0.926383255158611	0.904876610249384	0.0619494040021542	0.763952152601077	0.0493073426831784	0.66172162967191	0.728980869540549	0.624471007560557	0.800289756890503
Usp31	0.500155547214551	0.39707612192188	0.829295917710001	0.822044008296556	0.0396382883403775	0.529447543535069	0.818961092217765	0.146545209173612	0.0249422850549933	0.602461959797998	0.0346448014780373	0.0920852853974729	0.559918792208415	0.857369121838493	0.813578805932021	0.652691407497179	0.253274099253846	0.0334731202759681	0.149702226599219	0.0565611154961456	0.886840562519468	0.319334072729151	0.580767972492202
Usp32	0.858770199330895	0.814216673306527	0.47712742774733	0.600528502253439	0.451898476187722	0.999769393434464	0.633059655864078	0.568759728874339	0.0278921613447746	0.794024298501081	0.672170272367364	0.89666855446777	0.319254937034664	0.0379943299811329	0.938957105876872	0.848714021377768	0.101179379148462	0.886906048217098	0.0103379681169048	0.996076130549936	0.410760132684909	0.109376839605278	0.516953426273904
Usp33	0.3375458184689	0.339949597100385	0.930740374205729	0.0379524284869622	0.3941481705516	0.1888324854413	0.528431042506213	0.994106990672793	0.358530049900786	0.737669881356824	0.702777401050889	0.00557233608699432	0.569025673160361	0.281324715244743	0.248610341507027	0.341036556335889	0.485457165109812	0.532463252877867	0.816364296153849	0.79869802654432	0.489342245269449	0.389683652536869	0.6546473074956
Usp34	0.0935338785726806	0.772552498742881	0.394514428310678	0.980080678145914	0.725365363118774	0.555555836260694	0.361497965666564	0.0241660147916748	0.0272275644929838	0.0752088477231871	0.0424947659275774	0.0604520791554642	0.615884747128897	0.00194041629514216	0.752508384514947	0.873949425821789	0.0482478706196168	0.466583409005297	0.0847056084113315	0.165174621014151	0.0746404453073227	0.825691564553486	0.384724645395577
Usp35	0.816915370520092	0.891570393156358	0.332855901494175	0.372852029822919	0.691141374712429	0.125374454922063	0.0410923766514357	0.000180972191972248	0.118630110777938	0.547508406658859	0.026016309555309	0.395425989321961	0.985309607102631	0.753826556460504	0.610804371752803	0.173615893716409	0.919560063606093	0.214552854756568	0.036901592520682	0.876957666419662	0.180062093174997	0.389495582313959	0.874843400108345
Usp36	0.781332925588167	0.60203612597636	0.862368112741641	0.883184538490022	0.516589723781151	0.368051014330115	0.679667934625949	0.451532784697242	0.0338657735657371	0.362588669631432	0.0482494293226659	0.28517315624793	0.797842953692165	0.0102194481690307	0.382945885309822	0.149873624871418	0.608859857091654	0.0631391519719337	0.0126170152694141	0.100294020663284	0.00849052173419627	0.690570497147755	0.399327032432795
Usp37	0.960912444535042	0.0704578925302211	0.00211390869197761	0.248869799791391	0.594026125747723	0.106904538553481	0.668644899118936	0.00448280637565453	0.00128639838412523	0.165765999084314	3.12352438779847e-05	0.230416625177521	0.0525233547009866	0.0392464922704554	0.0281786816257941	0.531675945469449	0.83150307668256	0.00209173298433225	0.000139091515817859	0.563298417665126	0.012087057728632	0.32091572284421	0.904052974505174
Usp38	0.264258072086705	0.664961829258217	0.0337114046858715	0.280562784960597	0.0384840972045882	0.212467383964933	0.809151253525713	0.602377524376106	0.763925261042246	0.725678875659001	0.36180261698268	0.546638842861242	0.247542590154193	0.348971364699193	0.609289041608886	0.843161663694994	0.675008764853052	0.264623840617701	0.327439552941525	0.185983423631476	0.0117770915978879	0.390856041898172	0.157953519241178
Usp39	0.912726883434715	0.0740343919338968	0.025631405115245	0.654545988923604	0.792419375696209	0.878376259443876	0.160124240632325	3.30821295092241e-07	0.0681886308118243	0.0309534873210103	9.42449983954087e-08	0.0020163384959494	0.00204928098019646	2.71779676336326e-10	0.152827062190139	0.516712458187343	0.166778809334673	0.146370289066957	1.81795313349705e-07	0.54468543452097	1.82427748662456e-05	0.172250695626905	0.356966505344264
Usp4	0.786610015806818	0.238229515661028	0.310177019401332	0.734059595561053	0.885491894963417	0.609599003480005	0.0389690835936628	0.464235004663498	0.345934445333004	0.832988898818418	0.867673600954576	0.836362002245499	0.281552227333866	0.163696166304355	0.464574056192379	0.0114589228668602	0.431956283321401	0.460287487121629	0.226000746226919	0.200882942346592	0.167038838476271	0.625663004481805	0.863722697453744
Usp40	0.347089007898793	0.575754889261298	0.747361518000968	0.367200461493874	0.80870716213957	0.391516174084211	0.0166848564435458	2.97704956796645e-05	0.0165809386191662	0.490506264702619	0.000514885286636688	0.0925473201875126	0.220427643996009	0.0270426502877049	0.954058359039898	0.907815628682861	0.578661593375088	0.000345050389367532	7.77180446211057e-05	0.822288703475276	0.23974146852261	0.437907579381731	0.985121544928843
Usp42	0.710332755713846	0.745728156109589	0.627583397369762	0.596125558744023	0.900661122446891	0.439712033191762	0.0588712691442829	0.258065839928704	0.861519475117902	0.746092939700914	0.113677497866446	0.246183649070977	0.0394777187280113	0.0158473489959255	0.716496937244051	0.948493835840928	0.818981347535902	0.484047390701797	0.151707287069616	0.978216562956015	0.0712641896567582	0.471399106822008	0.611625361774208
Usp44	0.433836965951489	0.930735671792422	0.559022433447327	0.0969207973710875	0.856627666338534	0.998446954736562	0.0160270744683069	0.939302325075576	0.599245746958489	0.274247876791749	0.181506141093098	0.166525814830597	0.82102290837481	0.178851419106639	0.744454055174309	0.907094060278752	0.461709888441544	0.266240480561344	0.0785234954684793	0.547173843217507	0.0282697862504521	0.530207302867217	0.987150829260111
Usp45	0.636915662153706	0.663644089813296	0.329480480024471	0.488408747018103	0.199170119318417	0.779174477715008	0.0991259435774959	0.253490790737792	0.714323232075651	0.860396145241376	0.176250892896451	0.605000248715542	0.0941559687714171	0.521054924651644	0.147340999610122	0.49157821598893	0.0227501377591033	0.142664905893737	0.188875031035934	0.325464721244574	0.00399142249410455	0.23288039375804	0.0111263903197277
