## Supplemental File 5 for "An Eutherian-Specific microRNA Controls the Translation of *Satb2* in a Model of Cortical Differentiation" (part 6 of 6)

	Gapdh	Actb	Tbp	Taf1	Taf2	Taf3	Nes	Map2	Tubb3	Notch1	Dcx	Vim	Hes5	Hes1	Satb2	Bcl11b	Neurog2	Eomes	Tbr1	Fezf2	Sox2	Sox1	Cux1
Usp46	0.037310624682218	0.0296893830149119	0.334510206753844	0.805827166459534	0.95818015739676	0.34004707959711	0.0453912898240751	0.65502348025508	0.229047650987918	0.00783905385727344	0.993811374230554	0.803046979387787	0.00635195966267225	0.00438363693687086	0.0875663994169132	0.326384779593497	0.669810763444381	0.911708928446334	0.502717091486903	0.17326410601154	0.348990327437521	0.109168307990439	0.0574344014136143
Usp47	0.133687246955186	0.36131368689718	0.745668880997426	0.801481454121314	0.190155496406084	0.5777660501048	0.654411337228408	0.10632545400428	0.353370997148105	0.0370901366915891	0.852443882938014	0.549369476326731	0.338196739888205	0.498292855942318	0.600516413404581	0.273222233952604	0.674814654790581	0.0443125657290493	0.258023826514447	0.179609412437232	0.081124407003957	0.644199761645585	0.0518395816803264
Usp48	0.542822765996449	0.180267482876661	0.675499363513776	0.736465355415117	0.772745406533776	0.233166737157005	0.330449670921509	0.657244152285943	0.437194885060655	0.477234584323248	0.105311790345748	0.812691124873582	0.0459784895502416	0.00224588520396759	0.260255156440449	0.372185518945089	0.646168641857587	0.00387458718242804	0.505507485117223	0.621091684450965	0.284659001394968	0.699992025800408	0.678333205031307
Usp49	0.970520977023552	0.821153286555334	0.668793890675128	0.197745735411666	0.958868872825734	0.929684612121775	0.477451578608261	0.677628867042552	0.364886922449782	0.00656612526990127	0.919182386400109	0.793851882342703	0.0764303566739611	0.0631462602826676	0.871020244171327	0.194276962039489	0.535716962891216	0.359287708450116	0.92990466740989	0.148285517907641	0.441600222282717	0.17850643843103	0.265251070035208
Usp5	0.1812573980431	0.37048329431166	0.158129380206085	0.507126774096753	0.960111410834195	0.114175706328193	0.81198238498943	0.000890552376277281	0.277731181805909	0.264213145352229	0.0531841397394922	0.452628401255927	0.113719527746285	0.247452238802938	0.81878800848573	0.942336980432565	0.527213008079006	0.226130353828988	0.052460113350244	0.892412122044923	0.0486834129253306	0.60165606911289	0.841336490979138
Usp51	0.129467277718139	0.0999724231137322	0.513465809441042	0.11012966418841	0.68815178165948	0.536768066707637	0.854310464465744	0.00362255881319385	0.317526080456133	0.127121387175219	0.00506457676400809	0.210540107137146	0.135661232242792	0.0224542025130555	0.699222229174391	0.986520053858069	0.41970745935678	0.00191491194672173	0.00326256851020765	0.262938161723429	0.590701867727657	0.0629519903974353	0.329380996638482
Usp53	0.273641943323458	0.923280592765534	0.601481632370147	0.903156002653875	0.198521469891695	0.296582558368371	0.899210859872392	0.0238820280513137	0.828998144749331	0.0654846061244681	0.219037334907362	0.958350429551472	0.517335294925696	0.528989529255291	0.681782219126605	0.241712096120293	0.948999990074006	0.339501534641518	0.0358376725651154	0.105819332478823	0.683384879009852	0.272182999414609	0.880053218348726
Usp54	0.0850889736936687	0.895925009359725	0.371558032637984	0.114337782087469	0.589659053338551	0.907046066799372	0.531105843321615	0.756736485368355	0.645713842247448	0.958947081256967	0.709512159319249	0.291870023675474	0.12944919143021	0.771438477720305	0.60757338982994	0.590956701649017	0.126245336886608	0.659069916173312	0.907645691929638	0.765404148630573	0.292681602807391	0.509752318228851	0.996166155370594
Usp6nl	0.292784224542892	0.440270610386311	0.454317245673175	0.636358267060177	0.31108876575383	0.512487360075201	0.328664627107197	0.566534306732262	0.644615507485751	0.231194860079925	0.76428410878283	0.285481095704423	0.439676562828451	0.344424063891615	0.996941073072602	0.808842762352083	0.034195658502409	0.242150407947127	0.350151775083828	0.320176235239287	0.0548492200088114	0.876389336722753	0.248057109779733
Usp7	0.804133378266673	0.167920444186222	0.197866011049867	0.476543263728779	0.573580436417443	0.420497788939944	0.642247124482481	0.323467722513395	0.646338907104107	0.67771102408034	0.0729349192686911	0.370119901411716	0.231176555805387	0.00951220557183513	0.423359758846296	0.175024662673779	0.139531764098825	0.0113355102574692	0.641845877565711	0.926226846968341	0.974478503907475	0.444904930491624	0.0959306697414726
Usp8	0.334550372626876	0.685059429644478	0.842393706254615	0.244827160256897	0.898810857277718	0.961976434329555	0.449993285145998	0.0377493674102789	0.296074126086908	0.45010417293135	0.00013191228867825	0.215474924387658	0.0383140716045207	0.00542768121488401	0.994377355686367	0.923321665806341	0.557680464709228	0.243587598071236	0.000254218450120545	0.0542476783536164	0.000177083320269824	0.703529801076054	0.343951742251974
Usp9x	0.108901823185579	0.560832003170507	0.558879571262527	0.0756006260032732	0.221002513452327	0.0257774458325945	0.880204301253442	0.427190387735313	0.425748682248786	0.742448242558602	0.991521775131147	0.923971276921163	0.673454119056333	0.0977191945738868	0.376972528754424	0.212250928579798	0.731469955388158	0.313526336831267	0.891934034386785	0.819668124458574	0.428921652506176	0.11239558147914	0.0609840870281084
Uspl1	0.39804278696026	0.214345153094433	0.0136749425454411	0.83779996340239	0.957382304094296	0.886742738170418	0.226869028843883	0.00113150629872538	0.808362300502479	0.000351667008169173	1.90534381925129e-05	0.126682929879693	0.00102620113032984	4.15284322278962e-05	0.901104686719643	0.294657541311556	0.00195375512868946	0.143766281391872	3.17395776881111e-05	0.0116041868462412	0.000691203529065788	0.351076011431105	0.0755780892771495
Utp11l	0.818081485075523	0.718691142642348	0.222250886481996	0.917853145640576	0.0816329310946531	0.383292976476655	0.0701032512718718	0.00709334685440858	0.637687596344977	0.00459941956375292	0.0109346034029769	0.353691405125417	3.44883944988162e-06	4.90608448718231e-07	0.0408712117454642	0.893358861357896	0.299949043937073	0.0615693003302723	0.0017939281253737	0.515703054749122	2.73518907918221e-05	0.204042876518302	0.0100541459203437
Utp14a	0.0365390025959178	0.0574493707943405	0.288779841131696	0.189512463210156	0.982668646288959	0.918246578629337	0.162968791760593	0.000209181081392019	0.242384227611802	0.0739515232657917	6.57721261834745e-06	0.173042399461583	0.00509859947094518	0.000157832920046183	0.281036971371327	0.899833079150092	0.390765956535972	0.00413268517170587	2.56453035471006e-06	0.341282601311403	0.000212770270721836	0.00903328551579723	0.0385948811193982
Utp14b	0.163817375785539	0.646726638233488	0.693418947146577	0.357279656101806	0.613277507574944	0.231012685314505	0.0552785998197634	0.185034924668963	0.423659885336187	0.00877067001386868	0.159523141875533	0.170721699668689	0.00464648471839294	0.000279163068635079	0.448238609864469	0.65789921314877	0.897546312280205	0.0266233877539162	0.0187693144701441	0.345178799974089	3.41796412527863e-05	0.560631996068997	0.764439788993648
Utp15	0.45023490806689	0.95799569716915	0.088715617709735	0.0288646812855437	0.257022423689062	0.726645891406487	0.194847607373966	0.00823283481826894	0.622494853638948	0.881967073789605	0.0255216478839482	0.0734447746349149	0.00921383634362532	0.000208645442634069	0.840793462237894	0.236675087436303	0.117318764435035	0.0187400592525523	0.0193865434052728	0.601037466488221	0.000190407649504658	0.0432225537300636	0.0427469397330151
Utp18	0.995938285507844	0.447645625506542	0.914616453126594	0.510892264136841	0.644340395760779	0.849070864061662	0.0233771768559087	0.00121081818406681	0.104306669990486	0.572222675041395	0.0018492631077023	0.175363250885714	0.000127245998517047	1.71455850979968e-05	0.849214286414304	0.0354130887745606	0.109766986878848	9.70363185898408e-05	0.00060843421185441	0.00119138529970459	9.99485762456029e-08	0.0117542610529154	0.00359906261170228
Utp20	0.0174470112951118	0.748157797813658	0.140829468653157	0.772914426489023	0.965819336620516	0.809676088954134	0.237078616844834	0.181297962703003	0.314226469875455	0.985048258834897	0.0127578334950768	0.0202429519723788	0.0235933344154791	0.231446518320114	0.493832421066162	0.0528832768400752	0.456970192542818	0.0894245919191845	0.0343273376661069	0.915673374709981	0.00280365302258163	0.457990463315335	0.0650555779218043
Utp23	0.998901559440537	0.95870092539274	0.369372605089289	0.988934710323845	0.415367409497141	0.320136317227664	0.0442514996843111	0.632892395488548	0.0539269128700405	0.404031029466534	0.29866610141589	0.994011318179239	0.10211183444449	0.1591486124841	0.430785965636757	0.616739346252956	0.225036424281241	0.348322997577599	0.872173389843985	0.199648250433748	0.0730369760875518	0.961329298380335	0.754841521992734
Utp3	0.365709881069329	0.272741440268661	0.395197199189028	0.82845918097132	0.0170839189348472	0.00223984762360048	0.0726254613119306	0.00934493163415134	0.931087921639089	0.511773991218965	0.00030224236424455	0.0569868052059238	0.00876689236770968	3.57858759015529e-08	0.488425336420177	0.340230644762066	0.666172213161649	0.015106804355678	9.21373083650276e-06	0.0357494135439314	1.58289616862774e-10	0.368988300130342	0.462257401579337
Utp6	0.517602981635661	0.731037765291819	0.207161377019	0.0206863480686996	0.413558991615509	0.599109545589333	0.0858173938134202	0.674400893164084	0.952112737081912	0.00763019970357276	0.000511071609538595	0.0419275396356114	0.0114800316071304	2.45490025763476e-05	0.200847087629067	0.0271496343457148	0.469592912744578	0.0987347157881594	0.00239963414648179	0.0160880894383215	0.000317900838296118	0.0282148294155573	0.0266397228851346
Utrn	0.100326376554041	0.463524586773431	0.926970296424528	0.457649426787555	0.529225733827744	0.128708750194448	0.512200906862816	0.685734282181171	0.355808529818231	0.240736748081516	0.479608818859332	0.715808337124113	0.522945100412545	0.399130538820704	0.304106841204142	0.595492927700513	0.569499662381906	0.800390059189495	0.0930434540869007	0.792072195379799	0.093877429027224	0.164501011534148	0.0199734995003242
Uty	0.228086877001203	0.919230486295171	0.296577157353752	0.131792445098335	0.300715256305875	0.711591059680752	0.205845974249983	0.618972562366229	0.386627514113407	0.882036136913395	0.633240611175201	0.962921846595325	0.552764945086727	0.355245629181913	0.713725413666476	0.813473637809237	0.729614282461755	0.138089302018073	0.406389966944663	0.154988734021493	0.134292720606993	0.658984682112341	0.372082017703654
Uvrag	0.565698329801734	0.61014305452472	0.770745662848942	0.602542850787784	0.664495984234503	0.317513070692394	0.872940498865173	0.970614437405446	0.00863289211176901	0.273342673104032	0.575984202927715	0.443749275648407	0.482391318128649	0.120344549952311	0.797963787419104	0.691854092452994	0.329578016844457	0.230140697268319	0.113746232628275	0.317385801018498	0.389921415869734	0.617667914388217	0.126093129174183
Uvssa	0.365347055506577	0.513653631671138	0.640273488068126	0.774774019311723	0.817488106267853	0.290548395109417	0.148045829349382	0.74698817730168	0.0878363380341568	0.349003729323257	0.217570675203013	0.0370935533532925	0.276724498698494	0.198819426838677	0.657403182416278	0.406156935762599	0.994816949618835	0.108423556180113	0.73935439068906	0.4407182661529	0.633170113911886	0.781642223602361	0.972671875132957
Uxs1	0.980888684975242	0.756466994096477	0.628940789338381	0.899769214143848	0.852802093566358	0.779329797978997	0.676083477589343	0.992403467590492	0.243340168705948	0.399396520414804	0.117148747972468	0.748615224872707	0.00489917229071862	0.593213434470861	0.250402993219592	0.00483907844313626	0.156212180696199	0.534035210570189	0.664440154867894	0.0114790817214474	0.57612483441099	0.92024707073753	0.608880779082304
Uxt	0.220649510390296	0.514020839712858	0.366332930209621	0.166712161220225	0.847936853680312	0.773089229204412	0.023385308697191	0.112088115918795	0.874321406477512	0.0249701177710481	0.0559131104000968	0.567119432191742	0.106593594814489	0.0384456384242161	0.812692550199292	0.359236744791926	0.798914377256169	0.450942718338004	0.172383985606745	0.146207266574511	0.0578476517068032	0.731576721293161	0.064648146401271
Vac14	0.0408617772785699	0.0928785182917509	0.779391805063669	0.0359855825047996	0.381392434871491	0.612370195109652	0.981241977615208	0.664774847139365	0.637485224288961	0.187861642643825	0.0638550951927803	0.281699913583621	0.642867713945134	0.903937176665562	0.664299558287994	0.459204534976524	0.335513726861105	0.866183593549683	0.155339172876279	0.125100471385687	0.694794984171878	0.8447072693216	0.239529334963523
Vamp1	0.552678585274551	0.962967761666945	0.76239747722431	0.260379906956213	0.52141903351602	0.297312475832493	0.850192442944283	0.259863542566495	0.143362283944494	0.179954371830045	0.247523739648856	0.920758546300479	0.400811578284382	0.197155102876958	0.842223435940347	0.914591093168562	0.482332025815474	0.327403525508777	0.307384517836436	0.065946304456839	0.789025513013923	0.817932652989575	0.448553557427839
Vamp2	0.0526831355442942	0.881895221856671	0.0773349216183362	0.685113134019421	0.0725347589698446	0.901617475925177	4.94269916683596e-05	2.95885214463149e-06	0.00124172883707183	0.510682160348938	9.51697902966077e-11	0.000364814450577362	0.00741155928438685	0.000858953123688937	0.450483074889017	0.00424058089261738	0.996419759066048	0.0132059059708739	1.02306877319299e-05	0.160733752425934	7.1919682600532e-08	0.237191438729629	0.598246407653348
Vamp3	0.84577705680926	0.945885970318893	0.27565949689038	0.911635936514056	0.540480292632312	0.385117886907324	0.041064582176248	0.160078284718532	0.111711066004334	0.564769260245314	0.000463638459329783	0.0367601812906215	0.435861882612521	0.0472312240350605	0.965887859366775	0.00778301572204061	0.594369404500063	0.0261910061494663	0.00163555702052078	0.626643563121671	0.00602740493487033	0.237975809686995	0.469666031403913
Vamp4	0.899666306962725	0.396435072363306	0.0714723948311585	0.316472726288636	0.993269370269636	0.534460935142998	0.515749239991059	0.378939290852372	0.759602053008325	0.854639286270799	0.439188951374785	0.110780545212184	0.641513093829772	0.229242210865829	0.473218731410748	0.724979423557008	0.0960046580588072	0.281650453351651	0.0622758400291512	0.341176234408437	0.0900627691892757	0.65563815739438	0.0344854674597781
Vamp8	0.785248019327507	0.514858749001459	0.23557820259416	0.00374204995414065	0.451205366441309	0.974824725512107	0.111595416896058	0.0486182147840198	0.145001850241713	0.40912082964712	0.0121724448677099	0.0272986540844986	0.0228367969578466	0.00555645744166469	0.176526817590152	0.135554888465593	0.834871668731356	0.0471013372153527	0.0685636747399106	0.369184643585105	0.0785494216751519	1.87152930512437e-05	0.0255569127657389
Vangl2	0.989085206769361	0.568287258839507	0.0088523619756132	0.799646311061319	0.144460945762622	0.879528671819504	0.895429014265469	0.34704652890125	0.561348407943383	0.526978516105522	0.647335399389929	0.112333425251889	0.421681898836361	0.0251861255512368	0.277100370103896	0.947357704102762	0.0019181418644573	0.0859370426733794	0.141007480039554	0.25932115242852	0.0201279946290374	0.645678349555516	0.93869832091408
Vapa	0.274344013626281	0.712907614016161	0.0771400065921808	0.0294361222162826	0.464100517265175	0.16251055383999	0.342190390936053	0.111016163141623	0.14287579594241	0.159234554925985	0.0328779512815719	0.267139284366917	0.000205620090002168	9.96422613739295e-05	0.457589500263873	0.287645158316686	0.665728266552643	0.2604726685912	0.104120735392632	0.440968457977051	0.0107971023058303	0.677693040420456	0.240015290176108
Vapb	0.244555570557584	0.936969214719717	0.101683377695521	0.391227923549631	0.24492057876057	0.344319896050806	0.039727800528273	0.107502427999929	0.862690198514601	0.0480759000941346	0.752790473734053	0.0209609318084746	0.344899069430529	0.925082295740725	0.476919997892339	0.436039316451603	0.942621283333331	0.113915981115497	0.832603879163463	0.12081059963905	0.701373313999182	0.248662153113672	0.776237145060536
Vars	0.816432907741932	0.100847704400493	0.00151817286861634	0.00954905617009494	0.70969175592376	0.685989755401392	0.042152563661015	7.24034083076104e-06	0.0449118050722779	0.0461711243728555	9.80624195945292e-09	0.0556327421890666	1.01290047596697e-06	4.20983440077992e-08	0.0569454120013372	0.242450791496946	0.968991076739891	0.000138665801029423	1.57686874303325e-12	0.0339155986992753	8.01702044490266e-14	0.781276524489527	0.536396977280569
Vars2	0.715723910711426	0.79426600872034	0.467561322406332	0.43541261210644	0.183314756779762	0.759822988160903	0.0504581390509692	0.0152995470187563	0.816676009301452	0.0178741792802814	0.0221074123459687	0.561196428501385	0.658083574648519	0.116796005165416	0.991281837131702	0.0211944454953624	0.772691794633025	0.0278624816171088	0.0217360820757229	0.0208523074567902	0.0120281603760759	0.0573178014639308	0.259666432723287
Vash1	0.423760341085694	0.933700903129979	0.358823541245796	0.0578719644745507	0.283631918711124	0.971473547039645	0.552430044231697	0.665065124197504	0.615431292375195	0.724901242137029	0.335225312570123	0.0477638376380059	0.397832624449172	0.190871330081682	0.739388232329649	0.621325048114107	0.162923059738547	0.501616723632569	0.992787153506109	0.525553248511539	0.271872193831493	0.752670265138106	0.239217695295876
Vash2	0.392906894860286	0.626593582830047	0.327100585751022	0.790564713637439	0.292548225590983	0.835868466794061	0.2455132204582	0.540369069417316	0.640552628831959	0.580033138714953	0.414583050061797	0.99577577565848	0.0863156827788892	0.82432264604877	0.174653736560302	0.314518286646485	0.511787439580533	0.741759467806262	0.332341347536874	0.38161914632014	0.337167346428859	0.671216466988665	0.107358402792724
Vasp	0.97209280951522	0.42168481648383	0.0713975080604733	0.744676836234072	0.149291088997351	0.906647215154514	0.657060786693382	0.752052143190474	0.164931047475511	0.423095806341942	0.45715963443024	0.418958509587932	0.902267160051936	0.708158745458848	0.489795008563622	0.28891684603109	0.173406992873866	0.0806033127521483	0.769619649246316	0.313616596990627	0.233061509384713	0.26344462295374	0.659223511249759
Vat1	0.0299118786829375	0.494708727724216	0.0885091864053261	0.00306412927340197	0.52777088656228	0.93727713709227	2.93174490736968e-08	4.82433538337294e-18	1.46281773310156e-08	0.00746682615349821	1.4513647533537e-12	0.429466636909075	5.13585465119531e-06	2.29403677848966e-06	0.789513487952163	3.81843634961637e-06	0.909626181965765	5.62679750904289e-22	5.93410085327263e-22	0.167310132588368	7.83926099282637e-12	0.00421984010888254	0.81850663845535
Vat1l	0.0344650798507718	0.867011506567974	0.183116308898945	0.555348049644356	0.817733515436883	0.979689299606474	0.381626530709658	0.199026553021152	0.761101783521795	0.304024489717678	0.7939546854594	0.856479628362501	0.219958474942483	0.138207540245113	0.693079615617106	0.273018273933606	0.885966066772724	0.0432573612615187	0.0955852228804623	0.697878567186569	0.12059456393862	0.381863893221394	0.0526077690029625
Vaultrc5	0.639476760988323	0.954047937063427	0.580759184491098	0.956253655616033	0.853898599218947	0.350042884134333	0.203460166503507	0.0265538024689393	0.834603628824856	0.498277847046628	0.0316359886554795	0.256821300687112	0.0473012908266947	0.284252955140586	0.805576843396625	0.212699670142393	0.826610548119586	0.203199397375033	0.0435131039646567	0.466980794844352	0.154246129309227	0.298412637739531	0.131955473955619
Vav2	0.220695537212199	0.367489119265364	0.606548793128595	0.473973141481233	0.720937921403345	0.806539748370562	0.389774401472404	0.0938315181070978	0.412035323452839	0.789455997786329	0.59999542828639	0.938603032777355	0.364439515766351	0.81298840586452	0.554143565897833	0.565595053606058	0.194324781398296	0.664812896639016	0.606477175738002	0.885391456752389	0.329774379312035	0.693835217364985	0.936834725549885
Vav3	0.240963493023328	0.894582327927481	0.67493281646284	0.642711442335949	0.557809662551053	0.295207451188795	0.0106344609320581	0.0433107733327557	0.0129095138604095	0.530778685895284	0.00190225623433609	0.000444921987793473	0.0832287124434521	0.733229168801341	0.586119246228604	0.182971962720206	0.535340423041596	0.452565895269034	0.0114853854549344	0.557407019703416	0.0720165007097629	0.380788065234058	0.497335349884411
Vax1	0.759179949203767	0.938069083788735	0.0268667848884347	0.967514854170551	0.750003833768045	0.573510940247895	0.28924429745177	0.325359619892261	0.128207604857372	0.61939927015301	0.0678347797445793	0.653496585007479	0.0940675889421021	0.830739218061017	0.757216140212765	0.0473428073224707	0.195251571947303	0.105080042433798	0.0954762028986024	0.633234790182595	0.381127204187595	0.475184419876605	0.189542228143976
Vbp1	0.148456638519907	0.881734298935717	0.661235132119738	0.0497827223858051	0.668748719973424	0.220509590873807	0.328078859360748	0.313334805649148	0.00369159454911745	0.805399583319411	0.0598953659482155	0.61520376264414	0.260590289694582	0.653154660035023	0.831001065267095	0.664426791059406	0.432049719081747	0.0751151604853921	0.048178135408269	0.584946416592338	0.250647962862671	0.281785358021911	0.121952338395144
Vcam1	0.3053608561101	0.782956769585638	0.157495613033767	0.951143030494265	0.381243207313185	0.937456409714697	0.00549264083079231	0.0842599041046404	0.974219597944524	0.522337534136381	0.0151943792076636	0.24996705408202	0.00312265875561353	0.00923468434878279	0.0482426069057741	0.435506984608502	0.0995882249932557	0.000253153347308007	0.00203783769643068	0.233790834874097	0.0328949440203244	0.0220544549869841	0.736526619100416
Vcan	0.00429594374650131	0.0366071293748077	0.161929881486779	0.719550166891395	0.940791433979652	0.935981591599336	8.49022625266788e-13	1.00856534045244e-27	3.1532386819746e-11	0.0640165565553579	1.07177632689344e-30	1.54519015271193e-07	0.0012790575551751	7.81846732919084e-05	0.029203219960675	5.65345877205442e-10	0.0132719275357226	6.85539468084127e-05	2.20925066945689e-41	0.0447962485646331	2.10612202368217e-12	0.0398898132791389	0.250292759613039
Vcl	0.584975697488128	0.872874970982373	0.552152563802086	0.45088848371333	0.607921429218823	0.214764717838333	0.858339536673329	0.149169167778094	0.0629075588581976	0.812537742911066	0.0299756883177078	0.496499688371134	0.217132970965898	0.558629426339334	0.552171590362474	0.9610232097292	0.934523695293169	0.00228338759620192	0.236079549872964	0.117527754228729	0.921955157942104	0.763334764514848	0.895524024563496
Vcp	0.897813315906967	0.138895525384644	0.677015403712833	0.00742247481691621	0.646173998685666	0.285171674613749	0.443163787226162	0.692732235667736	0.347218575294595	0.302397516789986	0.158922985867619	0.276295321130004	0.518309505277621	0.600714240346382	0.547088933951764	0.394056620917996	0.985401868436521	0.237510906894599	0.525924234441272	0.37952181774293	0.506307042619889	0.797985713574684	0.724380924452046
Vcpip1	0.991359872363309	0.577067622918564	0.699692519971767	0.775561914416644	0.514308780588831	0.789759872858325	0.637056210623848	0.0889255623346809	0.00509843069068125	0.106326505864665	0.193777302398028	0.980173040758336	0.267113502367082	0.34819549041952	0.970967349334997	0.761820717010964	0.114548678845153	0.120898299088541	0.437938329776333	0.132009046577372	0.502345692942385	0.408580810682572	0.141450434874793
Vdac1	0.488447770114165	0.904452586396097	0.136028476625385	0.321660923410703	0.0483812147023507	0.669839212881114	0.095128020088046	0.000621397911734006	0.935301479653165	0.21163906679244	0.0103164142080992	0.470704696972671	0.00885288663703407	5.26445367717137e-07	0.0533103986584828	0.111047966708714	0.124671052965298	0.00940380082789031	0.0572883396078747	0.900993795689761	9.24352684162645e-06	0.0242233289827378	0.155392106290639
Vdac2	0.588190245919888	0.0235450627492189	0.630236787271417	0.437369681242027	0.23212715755781	0.334300860163456	0.75373759921758	0.0559621809988383	0.189846181323657	0.908413598574274	0.0145268671280257	0.108458885800854	0.00535732636440772	0.0153395517160028	0.345418898372831	0.565322057679149	0.130072238058358	0.106130830921493	0.00612043622304417	0.127515074280182	1.50596325641336e-05	0.048607538135406	0.163223036289114
Vdac3	0.491583811100246	0.244107925335055	0.661901100790817	0.435419181422207	0.430540237429348	0.527400613000254	0.271189499419785	0.579059034486557	0.835690750444941	0.155534677429651	0.1407285753345	0.035070786104356	0.054104098142054	0.000685136179718346	0.525003688591033	0.873976465593964	0.404911898196282	0.301049068198809	0.0437687495015263	0.675464079809136	0.000387967627872861	0.527813777890918	0.798732920539729
Vdac3-ps1	0.589330118799636	0.934035831602958	0.393396658480894	0.65639030542955	0.91218855270781	0.199953259400831	0.514052475451687	0.00370280369596637	0.244271577312671	0.895499964086724	0.021559364943063	0.483661944508152	0.0261026089058365	0.0512654737847513	0.0976706832486243	0.460307947581815	0.201086037145849	0.530878675709095	0.0359006184743483	0.329645873923348	0.164289785576506	0.809653736605116	0.267374257089939
Vegfa	0.625967384696105	0.633420506442284	0.332934625402051	0.612731346152151	0.753127978984511	0.991270115885689	0.0100292786943196	0.00123106080824855	0.0793057170380518	0.0593270077538306	0.0131130585689657	0.319079073356978	0.00201267129384932	3.587885987071e-05	0.4334174841915	0.840053268175861	0.78199568261803	0.00503614836220603	0.00145883555009211	0.000665111003967893	0.00112429537945434	0.118758041036345	0.743644530517331
Vegfb	0.762822926890621	0.841043996965823	0.848821610663548	0.976526071286724	0.848048279545821	0.607505565032724	0.0479699665735094	0.00153378657242497	0.176899322996434	0.378346583449445	0.00060051325152079	0.0281828549905823	0.00279177017969519	0.000284778159458027	0.799079752120065	0.0136066072257587	0.370532822506178	7.08137132992381e-05	4.61529662204403e-07	0.0215540264733166	0.000150332965217518	0.00359779087138421	0.445495373337039
Vegfc	0.429765508740462	0.893004430199673	0.778465587058808	0.0106406052089317	0.567319020683004	0.232796970624105	0.0377230868770584	0.249604569804294	0.660537253838726	0.226212943488005	0.0801506940055389	0.0826109504777767	0.271066663361777	7.13566220218597e-05	0.589289773156178	0.124069406204968	0.114795352280222	0.141851393838761	0.0444506617135553	0.00678676882993008	0.051357138831221	0.155776094209204	0.0224893253155082
Veph1	0.680731832689179	0.861479494041798	0.467362473293075	0.048548650774054	0.557101700955909	0.984700813278107	0.0025028021502881	0.213793222094625	0.171770782716232	0.00949223978072777	0.00662146893745648	0.163711017185819	0.0398831209208678	0.0191445821197311	0.525130353372461	0.756745987466443	0.732942869107649	0.253890326672174	0.0127590988238119	0.207886591182838	0.0177995119856101	0.115969682568472	0.685689666914197
Vezf1	0.140051331466711	0.324444023341754	0.164464693979529	0.413645505364582	0.923683418249811	0.958549520803618	0.850796667325108	0.423721884641036	0.373994092135648	0.943675817751754	0.583084296395413	0.764494278931009	0.0996385459035674	0.0114977116585561	0.0358434541813481	0.842309376765162	0.860511572287256	0.843200352304187	0.678434808521662	0.436463416883827	0.0153257357236871	0.0114433556410799	0.0176812822258822
Vezt	0.546529367128215	0.835735000199075	0.043175442686517	0.259209334308384	0.409412870219876	0.267955825254484	0.000224872352620366	0.00425945082925954	0.145457297485421	0.396375197973722	0.0462176598393954	1.75732828454045e-06	0.0667787663460809	0.0060512219872379	0.565616295732307	0.118310695613992	0.882760692740089	0.0313422343065403	0.00168450480512877	0.540036699809839	0.00025568757259992	0.800805071252028	0.675030934672712
Vgll4	0.352727314369596	0.595282512040308	0.493637635228096	0.193919324626631	0.923254864823502	0.241742855391394	0.9525154823155	0.0732149230919754	0.046018656489055	0.596863725437689	0.210029464251539	0.204897226982575	0.464169148805629	0.508080868995141	0.337218103437129	0.799905136382939	0.0523851730241687	0.205579042506844	0.717277991240846	0.562906832106692	0.106291042375394	0.55415138050262	0.246541820651241
Vhl	0.0031611711460543	0.714434504478813	0.68445435979687	0.969522468688847	0.835213212978537	0.795806804358992	0.141284715579337	0.33346167893857	0.328350937075148	0.512797800132631	0.0237502908994721	0.633471069092333	2.27198093563812e-05	0.184632173433474	0.00295299619343312	0.293282138288495	0.648750644267114	0.681615062713982	0.0345202968329064	0.107107800242951	0.0732134463771053	0.509301759980874	0.673356059578663
Vim	0.568310096803623	0.768311683714213	0.187832459782084	0.386405424555614	0.554108536797386	0.802037338097032	6.00752485837677e-05	9.10656677706721e-15	7.15212914951611e-07	0.47908298886384	5.98839840313658e-24	2.9257251245019e-201	3.37847120644494e-07	6.14513992645377e-07	0.749278608717824	0.0024715990277001	0.989501288061152	1.12101526208355e-05	3.29736652810204e-17	0.711544924130975	1.05712675569703e-13	0.202633096650178	0.341875967653148
Vimp	0.0185416513150371	0.6602054830376	0.617736712069515	0.702620656085935	0.191882006204658	0.312530884856754	0.959029533876414	0.294553873672242	0.463194652595317	0.493116136182567	0.209495127488511	0.716292363751595	0.00978668393079867	0.264111489092916	0.96954918498854	0.0463136572736768	0.940804677889879	0.178928305383042	0.231082925945002	0.248187082414052	0.243105124858981	0.460512916662883	0.931145712797841
Vipas39	0.686982454256429	0.579509863595861	0.949623942262147	0.185160248922269	0.722546897332631	0.667810352554198	0.00603967485941278	0.833761600253641	0.0551175371390839	0.16789924326345	0.708489251507548	0.010166448699348	0.273802154418491	0.680361251341919	0.411928101506991	0.329627251637312	0.248025209881864	0.433191328050213	0.473318304789678	0.899071915993858	0.473319571340635	0.257563110974817	0.146066787476985
Vipr2	0.3345125249474	0.842593448408145	0.0209464224173324	0.048527878159494	0.196391266729243	0.0945035883131967	0.167760676021756	0.212032900583983	0.662549666733331	0.704776204552397	0.228442212521023	0.258200400871473	0.244752962406475	0.132753385264859	0.778382257329519	0.519743975481959	0.546485929174395	0.222401805759529	0.0901095756714107	0.846551979062074	0.00351143517812905	0.00320269092324483	0.686896623508229
Vit	0.457243359348131	0.324864827312771	0.0268667848884347	0.967514854170551	0.755983313742204	0.909963758340878	0.863066085906216	0.672826193600789	0.328912911246051	0.816221901165322	0.0678347797445793	0.676370086347937	0.0940675889421021	0.0316629169577961	0.757216140212765	0.51065350891716	0.170672888801644	0.707975130254647	0.0222928673863232	0.890830349625679	0.150127217695829	0.237114059129164	0.0134721956191354
Vkorc1	0.340616367343242	0.574656033314159	0.111219656471006	0.439504347159173	0.695178766890343	0.779526681366534	0.800001092786579	0.140999990047582	0.590309401712983	0.0555155528408467	0.00705867129189864	0.177836362993571	0.36787600998526	0.061746056996959	0.437578478304542	0.418544990542169	0.581552163224571	0.538293757541338	0.13714523633973	0.128313073471074	0.120758238672536	0.113549057782952	0.0866722538959013
Vkorc1l1	0.379511835420554	0.814216673306527	0.876984222040252	0.866756057470628	0.97160225614689	0.0542932241657838	0.633059655864078	0.945012562217783	0.672925107961794	0.794024298501081	0.267137513563897	0.264063574705925	0.528297897908973	0.160741898331315	0.938957105876872	0.85207244827559	0.378461418629471	0.619321969593017	0.6502410846054	0.730201376472312	0.270858273350428	0.0293975270066522	0.190895797999514
Vldlr	0.266813687206305	0.455077093826449	0.22581468988622	0.567639672789882	0.0341593724354258	0.741741237599293	0.302058491868156	0.0729284594044961	0.162563201049163	0.250115287069442	0.00100199393278934	0.210227959710118	0.107025560442846	0.719629324454793	0.902330099662044	0.118312709714018	0.64166612664602	0.11545943194561	0.045314293758883	0.893071165805121	0.432652476303308	0.283143733144777	0.492812247503842
Vma21	0.999800606840383	0.253347241696459	0.333223749520041	0.107961265982856	0.802913616721703	0.171404827106061	0.121658084162657	0.0532884462322578	0.814447731133892	0.432171170870611	0.0410358428581956	0.274895081898664	0.0573770047425405	0.169072370624627	0.412194943737141	0.842775255705864	0.630889355245328	0.133645678331797	0.117962863468908	0.24429747015906	0.488779558368921	0.146682612872353	0.348202087497346
Vma21-ps	0.957072518331135	0.923280592765534	0.236913633247197	0.348542580052455	0.145540778121278	0.648799346092216	0.337630947011833	0.431952437594034	0.378112978290301	0.565880323967372	0.219037334907362	0.474564273999207	0.0318323231041521	0.0295053448140183	0.681782219126605	0.987556266702501	0.00296136004847978	0.894066278767175	0.952166286648272	0.279478933317346	0.116790424415192	0.170322734431522	0.722567821109508
Vmac	0.848808137828789	0.43014410995555	0.243775178525771	0.363572774376573	0.250472230719387	0.420809190210765	0.0893817583659627	0.436009286605587	0.610935227033243	0.852220647788828	0.170627862260745	0.607771587451182	0.162780368159263	0.496114597027269	0.0322792204267608	0.375308459104842	0.85544127534685	0.122742211099729	0.281480036928697	0.689996886393118	0.113774231293883	0.281519955595017	0.366067072671762
Vmp1	0.048122458742614	0.282849596064539	0.0895421273768604	0.119913645807308	0.898913280613613	0.607728239068512	0.764549612226163	0.0193298364407641	0.62242979130811	0.109810552204672	0.000809625864427097	0.252109899950679	0.0319999218009961	0.0962873370924767	0.925236081365649	0.0522887402558021	0.756913310953261	0.414376502646266	0.00801983273802422	0.0408305148658734	0.0402369085173814	0.87588484026951	0.394344059908552
Vopp1	0.209976626939161	0.352179364208915	0.591208510563492	0.0396484425119104	0.791540902636445	0.666012990091657	0.0145814682352479	0.0994222146987592	0.897989386628611	0.164013305806084	0.36313613007424	5.83904940390172e-05	0.937300188884821	0.35603336768019	0.821376930923081	0.150370254887979	0.609131192432563	0.360801213147451	0.948733894525435	0.331872401712883	0.921878805946112	0.887254754052227	0.616103146117694
Vprbp	0.973745770543948	0.929650719131169	0.532662473472902	0.0272213082533754	0.357701829022269	0.989031987430532	0.0714519576889792	0.0263364169297591	0.191222275155754	0.496270585200572	0.00495158289419649	0.0550978219787027	0.0039891236311239	0.00239551569960219	0.872715361501193	0.822625757272069	0.733768667329706	0.110466936966864	0.0017069720027377	0.309144871955115	0.00605543000791473	0.0148588610535672	0.174960966684072
Vpreb1	0.714161715969645	0.942388326253413	0.100379179651027	0.304349676084266	0.885542146599612	0.25709576315945	0.719749532053534	0.445971239423585	0.646051887096516	0.0297452541268574	0.282024376628057	0.715463959815071	0.847245371430859	0.54765391542602	0.435780513242871	0.867841642281103	0.843266321399692	0.391568821794083	0.364589319210595	0.107218403217194	0.937789208172064	0.883208213881513	0.701948174826978
Vps11	0.993300960920385	0.673040243013179	0.679323847236843	0.81655395672174	0.0828604570815412	0.783919992890773	0.760101698665257	0.871580150511842	0.790339729897956	0.761996128756065	0.097002299434415	0.852079489373118	0.710036108445658	0.70581753413833	0.599628485927667	0.0760535437700256	0.896015094832445	0.310693296567305	0.389130333691229	0.741368705486095	0.155522267038927	0.405427505057406	0.360988730530235
Vps13a	0.0903021730943928	0.119125456371649	0.610526812849837	0.977728893081268	0.570206520384199	0.144864216142562	0.468607372396308	0.221732035154042	0.54090522587925	0.757155083958947	0.248147868365666	0.765596086460444	0.352812599868914	0.119354321830076	0.547878828381515	0.187089442033341	0.262616483259686	0.00415252208873422	0.147873372214873	0.122657876074326	0.0935929541899771	0.0287280731809402	0.670725630457417
Vps13b	0.102665568629637	0.891570393156358	0.332855901494175	0.372852029822919	0.132100062013564	0.307026828574617	0.0945994511025384	0.0778151438208128	0.747196424710087	0.616037527587244	0.0609228984863334	0.649897779242543	0.67947387709303	0.894574860262635	0.591243685393138	0.252763842368191	0.0344837694001295	0.0400777967091868	0.0343893153481285	0.215662042545632	0.102301810862288	0.565650737562058	0.30151725576705
Vps13c	0.896911197147983	0.638545374972516	0.641368148584872	0.937081747277084	0.424285089108148	0.578540434850465	0.00453233333439641	0.322063689336392	0.327591008078118	0.226204831677862	0.000556008100683408	0.0450408143123701	0.572794342123272	0.743623599190611	0.317563181572443	0.570398240334327	0.106502290707001	0.400657683946845	0.343468290733728	0.845533291145467	0.158720623514679	0.318507796580345	0.908888977657275
Vps13d	0.423760341085694	0.933700903129979	0.0989256815158549	0.887919528225394	0.17577397330498	0.538150631136737	0.552430044231697	0.0397925189218886	0.920587496063565	0.725881653989914	0.335225312570123	0.59759829820749	0.419485650943728	0.0604868773535742	0.739388232329649	0.621325048114107	0.240640935912788	0.943056943279559	0.229915539348026	0.582679995110553	0.283101898375066	0.549593108045272	0.536326500096793
Vps16	0.551116208398358	0.944734824884337	0.860467625364843	0.244310816264282	0.367636796572068	0.72902597390277	0.517694825410372	0.0376277456090188	0.242042402389298	0.0436299282123011	0.0261364594490349	0.432316775474248	0.0139573511713953	0.214673285394174	0.759483157639468	0.132605631707871	0.158442821564544	0.00444698294853215	0.0567786519390022	0.556491357869021	0.00220837869367362	0.246998369370165	0.930287141206946
Vps18	0.429597305676658	0.826996976330191	0.40576387907293	0.381640710914587	0.521662147270546	0.789707319331824	0.941925226236575	0.966503467828135	0.818095596308628	0.722661796993925	0.95018764180426	0.75756023353042	0.164043642432741	0.444235761622479	0.373546153454361	0.209272971177337	0.519934671448418	0.596532400265166	0.955600405507852	0.743666055831572	0.470429631024261	0.853757874760311	0.0154022342391238
Vps25	0.818976400516468	0.936526840075646	0.827649150442118	0.857164147756697	0.614354743549403	0.943394411615924	0.581125721855446	0.495573640943498	0.632241788539341	0.311868103052895	0.0492197659795598	0.728818649074949	0.793023541134235	0.892172665006378	0.0752600908625483	0.644216948660945	0.0402978812240289	0.516719917632179	0.541766341499137	0.208213600992376	0.11396048633897	0.735769596204165	0.916087416448187
Vps26a	0.127965165305907	0.169533245045648	0.87430434364831	0.90669579351117	0.403487314811607	0.372788500266901	0.967419779250236	0.492010241011995	0.549534424258447	0.435600400649325	0.902669534655276	0.617284487301679	0.518389087555683	0.89940294636397	0.593137403162965	0.805054455043359	0.995508382825864	0.864916067638843	0.64741589981142	0.542181685411878	0.0192839885248047	0.65797342585143	0.162354101488635
Vps26b	0.177346521848014	0.815643363457731	0.70176382917886	0.19687396138134	0.83683358442589	0.39288377536354	0.16715433356262	0.41227861520441	0.714590118187876	0.349124366791601	0.362092545611338	0.262651021978085	0.652074042852016	0.704610675116638	0.20571111951416	0.848110448117904	0.753661739193379	0.284449653690964	0.290677505163651	0.316500139665779	0.201287512924315	0.71133101556408	0.974387619545452
Vps28	0.0053280107534606	0.257282856734732	0.294256117027854	0.604941311600605	0.99723086261702	0.187779629438166	1.5883745485392e-05	0.0214151829953509	0.00168394060953462	0.739153041769171	0.00173613229832491	0.0190301107231479	0.548499690572191	0.412956588266914	0.492462756459642	0.061070328510923	0.0101866426918228	0.16381744953432	7.85685424374103e-06	0.454236581845941	0.142514331610973	0.422207787849023	0.574284998008085
Vps29	0.0940725903518985	0.680671818070075	0.233725608042459	0.721830766104384	0.32567893284548	0.838080309639205	0.124597896636432	0.350334334414266	0.933035394708468	0.396975322045759	0.787093027339782	0.309521312085703	0.292442916863665	0.020620205998192	0.342901054020301	0.344459959153608	0.403038642462845	0.0712609169706831	0.967620955445126	0.302443244381822	0.705240580042633	0.609410428493463	0.989580314856161
Vps33a	0.678300775355694	0.657098511849934	0.27159403203679	0.671811992078619	0.94652428855045	0.735979047617304	0.193206138792021	0.147446732861467	0.984977148237151	0.704449790488999	0.628051721937182	0.70507454333944	0.824854900743654	0.977061790829422	0.558138397238678	0.728921765399649	0.20166999023624	0.487516402677675	0.780680214661248	0.529376725101558	0.970322856678646	0.148008535596176	0.312860596955366
Vps33b	0.496296365908014	0.465386936310232	0.548542522180393	0.376189884218999	0.593216304672582	0.893555809042102	0.737677785959171	0.320496918824933	0.634086792320347	0.0433403392114786	0.451637179366034	0.709437067277717	0.832487286207861	0.582878399709562	0.255191423845954	0.452318092131288	0.74644661006934	0.243270763988164	0.199963107351528	0.634568059731429	0.871694740519279	0.062922810336712	0.102005653348549
Vps35	0.52420297340565	0.201652083689723	0.719640120054007	0.580517840223096	0.997345495077605	0.211012489901568	0.691696917690801	0.615829510237224	0.0130898051146004	0.114788267732139	0.778465816260529	0.405882390938699	0.00349120242075051	0.0884979746281683	0.990145959260514	0.734916758146338	0.252038821228932	0.775670422812534	0.617202896630238	0.361395072634143	0.0668744024091615	0.042855605522875	0.221615024168286
Vps36	0.576025630016986	0.597629234019879	0.942002300926593	0.662701436634854	0.306606286727254	0.801475688720532	0.638562367642371	0.146483998763007	0.596609478984815	0.923905670615081	0.0462264580901362	0.722579091321838	0.0800551820612924	0.0898076938342766	0.153035572044228	0.323612899504827	0.780178242973282	0.00549274998154569	0.00429261461656594	0.372668352985335	0.0115877401838079	0.0343844776482126	0.821340971941628
Vps37a	0.731137783865721	0.925208896591484	0.0593995185676092	0.725185504266806	0.410161311424918	0.782197743308165	0.415640328908525	0.175831046228869	0.456166705679297	0.468915050912071	0.780674421949709	0.854670031753354	0.52809660569411	0.00347894592419847	0.643030947458749	0.0097823327844129	0.239989547215433	0.984797028531552	0.82992100843612	0.0404835699694667	0.0707399261483951	0.521413495899757	0.6074632740661
Vps37b	0.760239231297372	0.034602586708085	0.814748457607015	0.837930108567298	0.380568172040761	0.130365414372278	0.0563170338483523	0.984520677729984	0.0141959394254334	0.518555774184263	0.79524633669959	0.0993963127872144	0.6619410252467	0.12546468979119	0.343707083062284	0.748186477322951	0.00119134101956018	0.0968413953480222	0.492672074441095	0.435939027412319	0.68679768561185	0.461272291302469	0.303874973994973
Vps37c	0.522317494836085	0.745277043238469	0.710202917274263	0.132575647605465	0.522630807723564	0.553018967488083	0.76225905381588	0.955024022394098	0.0529801056400459	0.472937518909566	0.85083137169795	0.842184351201013	0.968156333699218	0.223976414996852	0.811965317019044	0.53554803197054	0.158627127768641	0.651405845362668	0.746994083441265	0.262010907448437	0.598283232021239	0.220613376160361	0.653514303287882
Vps37d	0.209128017218296	0.883507989103198	0.691249441871572	0.0863477343702876	0.621705097901661	0.715278659977199	0.759072581693211	0.520098156928053	0.639819399730679	0.709001310779182	0.358021798711577	0.518865921862789	0.759133834052987	0.184246556069302	0.671977030104157	0.974336640261398	0.164429082665689	0.906166128883957	0.816347349001596	0.884069354468468	0.426478455725466	0.301678175443073	0.5704389808261
Vps39	0.555337467204491	0.557798419970578	0.114051954839282	0.312576894904956	0.473908268975348	0.882215088037811	8.37054219395639e-05	0.559228487091514	0.814600760069141	0.27360133010246	0.0942217707571227	0.697951788577884	0.554805640017108	0.542937634136677	0.289444506120481	0.87265205597563	0.170698411803123	0.597142442437637	0.0503366737442961	0.794497487683311	0.125310273054006	0.0110485291231838	0.10452620556994
Vps41	0.702011834618952	0.657658393848669	0.21678476992253	0.835841704133521	0.961991363424964	0.0168028467272416	0.124387615201321	0.494991201870364	0.0361795477874913	0.712282675138745	0.73257354036345	0.827965185350163	0.235218990482509	0.214512511504704	0.119699554166772	0.028437025399928	0.907954357505524	0.531416614495924	0.476320541221519	0.986909279385629	0.86390892411465	0.245471374989189	0.158083677212898
Vps45	0.500532958610313	0.677279474842264	0.584735823445904	0.559655508457228	0.811241126937161	0.823313932948711	0.0609176223416132	0.876978778384854	0.230811133922563	0.760186045175464	0.462771953873185	0.95420215897502	0.607692200612449	0.684278528604729	0.588115013662572	0.963482353059494	0.979472325924822	0.483349198814376	0.528851699482176	0.956933103759636	0.830033708213494	0.392239412645038	0.610541989612606
Vps4a	0.636025309276869	0.649266471773279	0.0365327135051773	0.8636705796829	0.492031886888826	0.833230285221013	0.2274333548943	0.00776730780441805	0.000164423770333849	0.835746320888988	0.0298095773282231	0.92753901635049	0.573086367467387	0.451896235283693	0.334211968123651	0.0423346584491949	0.223742479854862	0.618965794893249	0.0192251656542948	0.717674835296089	0.179082356051891	0.790375991633018	0.564328690889215
Vps4b	0.0311624235242059	0.55870843588107	0.586562612547757	0.427076390141064	0.839962095153437	0.523415895717322	0.852989615744381	0.0717325514863311	0.21244454199374	0.0148980987081169	0.304348929507853	0.0120584745853973	0.00112183537142601	0.0599353328388878	0.961301080669102	0.673386414478489	0.187124275559883	0.569935929050712	0.0669143810262079	0.550465158938909	0.0584920570261827	0.840800341420667	0.967554481322835
Vps51	0.209195222603039	0.756466994096477	0.511116866348122	0.43323684338579	0.61712426707309	0.779329797978997	0.615291711202206	0.569236336852721	0.243340168705948	0.327344558041246	0.20553647503626	0.452441825141076	0.372241897856772	0.0682525312584152	0.250402993219592	0.248838361352322	0.214364940100401	0.534386180922045	0.623131602979355	0.144237680937926	0.049192916293017	0.92024707073753	0.94665978964451
Vps52	0.894253693483187	0.227239867667947	0.283131584551852	0.00994675322720301	0.419304323860296	0.963573837080748	0.144102469939665	0.0522185606489144	0.202819533178164	0.845885717930431	0.179116637259238	0.792279865761703	0.227996787980952	0.305657014750525	0.475309963094009	0.765854085495368	0.802989805423259	0.204418012796587	0.286885635480081	0.862040019814148	0.64589617398615	0.88425032305048	0.509676410013696
Vps53	0.409921219109008	0.437614341661943	0.357111544403686	0.231006951504212	0.458355058073964	0.643739319761547	0.506650429907359	0.00970356217782113	0.104711825207109	0.780546292716984	0.104262422005383	0.00750523462283539	0.228601216315205	0.302228884808323	0.931957658478103	0.304284643476426	0.619643256814424	0.643882259845197	0.374039415805492	0.941627754221628	0.458200402364672	0.167927342903895	0.538323520037952
Vps54	0.872983161273146	0.522124131139	0.517621438408775	0.753573602883871	0.819637074014944	0.568942179830451	0.804317717979911	0.00310667080657471	0.296317707945759	0.511868726983752	0.00590151270060867	0.0519110027860599	0.667644954706728	0.138939050386381	0.818343407238008	0.139046078382542	0.303430814873318	0.0114231111900995	0.00367500901372689	0.936206259019891	0.32841515951245	0.156495843203476	0.292636718025277
Vps72	0.525937267119808	0.577315283734804	0.490802462345843	0.996541535245641	0.475259015435976	0.791312690667801	0.532965430955165	0.819182952071426	0.204062957139747	0.229809209478736	0.94005550849031	0.398979216216113	0.00737295698644172	0.381412959466352	0.93588274677169	0.433997622165763	0.368814963165075	0.10782690055195	0.309633809083457	0.856151680186054	0.0735358548796153	0.0978585654620195	0.905545489096994
Vps8	0.474959148441949	0.831245524396642	0.359081746877961	0.525479641396437	0.705842468994213	0.653512094465358	0.847927271268866	0.230119886124406	0.431674649077282	0.112054136634188	0.365075316568682	0.236367959102734	0.603785018510395	0.0505352058476212	0.226190316806861	0.536693251680968	0.0670846014956955	0.916567424088452	0.870609456067176	0.659936015560947	0.0527397096557158	0.80841158314229	0.12289202968264
Vps9d1	0.145537504552589	0.59343183248098	0.59763269865962	0.167917690992292	0.673583308527413	0.110575674791499	0.021703779034884	0.248339581093785	0.20798032945012	0.0164637632468931	0.725066839688027	0.0810697120235568	0.676809615113769	0.114836942685988	0.965114965671727	0.280794754681113	0.829845795202119	0.393701090142616	0.657638523387402	0.0644479002153801	0.0584668614897819	0.0729966083243029	0.309108173671769
Vrk1	0.540710423381696	0.752503269426526	0.922548690455161	0.0604197081569551	0.268447663755254	0.593039792728354	0.00533406715662641	0.000285073604469434	0.27472893843095	0.0496067368142738	4.14337311698807e-05	0.0510454020223432	4.82320929639571e-05	0.000215189100214966	0.794077253500198	0.389697026517808	0.736693077709117	0.222419406037779	1.64842631733882e-05	0.307512268377929	7.21148972548194e-08	0.165985117169247	2.96356698723659e-05
Vrk2	0.980888684975242	0.756466994096477	0.387959253082422	0.27709398234507	0.283720557241775	0.284293674099341	0.676083477589343	0.164644706962841	0.698316665212662	0.399396520414804	0.00320934964892486	0.588298579687358	0.593996637134435	0.955982988338262	0.459578649880535	0.137790425197862	0.0251562956993331	0.350998813283623	0.0223593647232966	0.491975201238807	0.000763532306419267	0.186015237755462	0.130194368719648
Vrk3	0.489723446411926	0.943772550613449	0.0778853026809314	0.729430374893823	0.080080713338455	0.971555195434163	0.0893711228488018	0.163317729886121	0.625695181961846	0.260962170289601	0.301764745890245	0.585833627970653	0.216518182725681	0.231624080288979	0.335486772908531	0.803739757062415	0.656830473918731	0.481152103429881	0.0958288968636363	0.488419752744849	0.522110707624411	0.891956355056406	0.250125683379305
Vsig10	0.756220003493223	0.976168131726364	0.84316290263967	0.655988255681455	0.00828942662670101	0.33871943066795	0.548553920800277	0.830205783604096	0.096825218414973	0.921733017983306	0.581315373560317	0.630603592415653	0.347079068049997	0.506590444439251	0.897793592620003	0.2153481535267	0.362158241255447	0.689638276216898	0.579216789855073	0.608684592460818	0.315141202640176	0.00532755478806233	0.893680490653205
Vstm2b	0.88064218990859	0.903279620758248	0.808974328805539	0.503620981053116	0.251509959602516	0.0194584523690891	0.640398592693024	0.237528078418353	0.893641972653067	0.307590458340517	0.242401816956612	0.0141384326348707	0.728063818585316	0.613518902098148	0.581927493042607	0.553275081888827	0.520317233284527	0.937692614739196	0.625999136090556	0.166289708727509	0.680038927504933	0.980858376354432	0.892527071131688
Vta1	0.192125228333641	0.153554112801088	0.551920371708058	0.263202429631898	0.381707430625347	0.162708106760393	0.000432403940098864	0.0808964555628518	1.71175453851389e-05	0.464961704611667	0.0152763605418932	0.504855544711946	0.287515331985917	0.127309895669982	0.904999346719684	0.0106820134462309	0.335118684008143	0.609362848122007	0.013229469347723	0.346964941372864	0.153855712683321	0.775803775884111	0.0658916741958057
Vti1a	0.947284770318663	0.481650973463691	0.949215452526889	0.608017301987215	0.0410194197849624	0.852919667708744	0.495152666046672	0.152767994195768	0.853296907013284	0.674031438740665	0.495662047603459	0.268661079003586	0.445032422103234	0.0488096804828101	0.505542496828639	0.780411856251904	0.978765395815424	0.145592373836727	0.503523682284404	0.0117265575884592	0.0833881590543172	0.4801782340136	0.1417871301656
Vti1b	0.217625455208143	0.413273692294731	0.509160792570359	0.0529462300769104	0.214472167695699	0.728224066431975	0.272488122670526	0.932629512017544	0.736386562068392	0.018581075138399	0.667960332519544	0.458570456634112	0.0734220234088844	0.417792818747179	0.986706762690192	0.555281745781037	0.313117391474587	0.895010123742402	0.39825057317985	0.0627770791683505	0.658478583392692	0.779646931037562	0.0976120045101253
Vwa1	0.841779373412294	0.357468602194475	0.133051781868722	0.205686652742908	0.641145742501518	0.931068171176778	0.401567126395545	0.735766982159133	0.629565362459721	0.559385849110888	0.184575730409701	0.326653185215142	0.544165850648114	0.51665021196377	0.598902835622351	0.284149183579007	0.997894832730526	0.308537167828916	0.275850251062423	0.836135872909238	0.777134521208296	0.120295363997059	0.16963839232281
Vwa5a	0.401532917648151	0.926408384668191	0.327956978168634	0.76904054437926	0.244307675040988	0.261050609181381	0.055111246619558	0.406227719001701	0.0979036477452234	0.663696267826316	0.14229510614238	0.528852262899031	0.0882582914368867	0.266334274798331	0.47914385360378	0.716919734377813	0.817458185847044	0.512559404535745	0.062115390169939	0.0338616049218315	0.19587187727103	0.603648222588023	0.0511776533367688
Vwa8	0.480303804838345	0.945292050134057	0.11193590979109	0.662354764558962	0.851007948063706	0.244503628522616	0.680343209638897	0.712181562820691	0.62466770478099	0.540415228167342	0.162862034337889	0.213840616885682	0.662738947326784	0.573961612505859	0.769529820455633	0.413114274335949	0.861425328153742	0.678317745771375	0.102563113866214	0.772316547372956	0.971252537882487	0.421594664748428	0.141153120964431
Vwa9	0.206253117969296	0.0410465165690596	0.39033657012775	0.414692392752435	0.0489556419215338	0.881970940672842	0.259877617874325	0.325641276445846	0.502918431352218	0.976182756927141	0.495114628710843	0.578565955136164	0.487416607337127	0.767391474743206	0.941117529755305	0.992239780302572	0.209737156573048	0.823600301440191	0.529214211621046	0.943654493253992	0.592529067836559	0.68718091322127	0.29222823621414
Vwc2	0.467571976854431	0.935179882263348	0.134001071570122	0.0117383446500752	0.784987307436067	0.594767059607663	0.0869789429048095	0.1300871320067	0.385156263092834	0.0451866430454153	0.0715083645751089	0.181740026663069	0.255939432667135	0.438951131928903	0.447612611759998	0.483834852528578	0.0513561573937047	0.108703285627673	0.0994134699690493	0.86181158462282	0.140302002817552	0.832309436916684	0.173464873566513
Wac	0.523486409199541	0.595681287364723	0.599103414872655	0.0947100454206538	0.841103739092575	0.656378636870922	0.265977359773695	0.0143776418627227	0.413645772723419	0.419071828432287	0.0447995388703489	0.0598912119611992	0.0321055728032933	0.973993635186723	0.0640467907624864	0.598521062879302	0.602447701893192	0.129114511908229	0.00431912838582485	0.572634540499724	0.00335660008195378	0.20117169629515	0.252494404075039
Wapal	0.957196955435359	0.783428745308218	0.205625729881644	0.361989032212923	0.116928466782638	0.639379891470476	0.0335346777515019	2.31260454125023e-05	0.00644161110434606	0.131199520582441	4.15319556182673e-06	0.251893646616609	0.0418378501375935	0.00800974757948612	9.69398283292632e-05	0.208058014705762	0.0109011483249883	0.251332613879696	3.05998271105854e-09	0.000547717485441936	1.04983379138839e-05	0.000782749415092788	0.130853854618621
Wars	0.738284666752313	0.705260445020254	0.0357547407922794	0.374899683381025	0.421979837497093	0.0286691411840253	0.742526658344113	0.168020248924645	0.194120872047452	0.00203886529519618	0.561565293034435	0.151861948143801	0.00783666748258954	0.00146179340913392	0.749213252926458	0.863773172175221	0.276183474260329	0.439818220896274	0.220043966644787	0.477980524551506	0.0925344724326569	0.0790761524551608	0.111551726200262
Wars2	0.736688230469265	0.787166954919125	0.880434879983086	0.968898066526319	0.911350140239467	0.463645539110007	0.792219711062106	0.482504086683252	0.22320447943151	0.641694477300246	0.69005714511883	0.778697560638841	0.73762745098803	0.611058479780501	0.978293087622298	0.839724633772614	0.0522213365383576	0.210844936778429	0.492178988221079	0.150732977764759	0.92575811452084	0.47288210443507	0.929319717157981
Wasf1	0.0692427484059655	0.224467273620635	0.782653836850661	0.923724684669353	0.0367440298412676	0.163654843045781	0.0125626990204445	0.00743462800818693	0.0294678981911452	0.825494692964073	0.0620928892735057	0.00493872555056971	0.630275959077435	0.88168843743056	0.846177743299822	0.777696732442682	0.0764202002558654	0.403438578187061	0.00554254742034103	0.503180795386271	0.224435504335874	0.30222112407517	0.920748569255398
Wasf2	0.747197320147514	0.408160122703601	0.238599859458026	0.472904496772209	0.70453508077432	0.495442151206995	0.182557929317439	0.0546860004190111	0.145477869695818	0.507618508424932	0.00208192989435817	0.235081249436608	0.00652874680390398	0.00049208159466472	0.538108018025814	0.204956612463741	0.152634874745817	0.0584553233135715	0.00205906185183749	0.328315812045504	0.00381929211271404	0.580313477450254	0.799096886152218
Wasf3	0.42871156689838	0.814093315680516	0.206103753195507	0.634617521888199	0.327499121517747	0.342640333661341	0.057601499081474	0.304339108750884	0.242231103955801	0.425023514051391	0.0348307378053874	0.41267904710334	0.0486973105814956	0.482735384609748	0.884660501683748	0.664998599090029	0.141660250849451	0.319534225366577	0.00112383102100097	0.664075406571839	0.357530669781755	0.46322582398432	0.746413364600411
Wash	0.975364138177669	0.196167124769648	0.888924418660004	0.630172713159794	0.879705641485428	0.855142168376777	0.178191937474749	0.960513846922439	0.773488074104131	0.193343218596113	0.381882251808174	0.844299349341598	0.701556956323892	0.699750651637888	0.923371171564123	0.426183316079847	0.072957725120754	0.912005594402865	0.597010346747824	0.816879328719241	0.643455419334833	0.122925843985834	0.622279202672786
Wasl	0.843900772873418	0.463733385911473	0.797753224391577	0.629337884339786	0.543655071909535	0.112758049253361	0.533076960677598	0.615252127577655	0.44536904142042	0.354774182841344	0.276275992061875	0.293196640547058	0.00819055883861471	0.00671851393626466	0.428871463417716	0.276309567820831	0.00110197977988665	0.519310214369667	0.0643907381188525	0.177942574048053	0.0135644850742699	0.679897641231718	0.000287807003794642
Wbp1	0.0927591626599475	0.0624090904873583	0.622170067069548	0.524162220835677	0.0115855294720381	0.705883136418174	3.11152009511927e-07	7.45068601272219e-05	0.000232496358533545	0.0454505463049595	2.15583034754744e-06	0.0016470328645804	0.00919791881376235	0.13069281525214	0.887329010963951	0.115441176000379	0.401899864762279	0.00420092459760994	1.91036441207355e-08	0.102553338249129	4.3049871077722e-07	0.646648638834426	0.0166725078881261
Wbp11	0.437726463378484	0.162042306775635	0.0134017422048047	0.847519860262243	0.142963287027096	0.22972068413167	0.734807869018922	0.000142402080886903	0.427281594724524	0.606593549482839	4.99595304514112e-07	0.102684976172188	7.59982356183571e-05	1.22297331800257e-08	0.151274337308726	0.51944186549557	0.177060379597099	0.0447336041999019	2.26859261004727e-07	0.00494688050856942	1.67453866378306e-09	0.107940452163865	0.326079065238078
Wbp1l	0.997593450068082	0.57951428449858	0.709556307231284	0.0915012224549277	0.194939606651745	0.991270115885689	0.0958223832266092	0.845130754638582	0.873033197252464	0.109489414473025	0.88832723190008	0.50412569423277	0.512498361009972	0.812175127854387	0.0287970294753068	0.645633797265251	0.0675257846782173	0.564492295175217	0.947638286006907	0.0835704523998736	0.995132403989741	0.234850748536894	0.219686423777327
Wbp2	0.291567370675942	0.793680336386715	0.439366630421616	0.0194195390387511	0.980281748287369	0.22014094236824	0.000916812669370384	0.0852621947420528	0.0081020647561948	0.279123876387335	0.182434847306432	0.35417860188798	0.840872028516482	0.138798367302783	0.188111833956771	0.0321138937460107	0.985901430757332	0.00285948693398748	0.0260620799714728	0.265762319943398	0.0167075263750088	0.507032875753292	0.292858506207164
Wbp4	0.13085559604944	0.218768621280184	0.478462519705165	0.743924002459674	0.748724443370737	0.487632797025599	0.00324490455806846	0.961550404161208	0.581985924684767	0.401873330966775	0.0261395706788649	0.302797472967907	0.000577966510551378	0.0160425789752853	0.0992732312325326	0.58588659245887	0.534904079350716	0.630812608158309	0.619705879521007	0.617186040893144	0.000928675337843675	0.00159370022053999	0.128250175798391
Wbp5	0.719237148884508	0.847934077145677	0.84095131413995	0.886295436864371	0.95697342119365	0.954397488160102	0.0186748637121164	0.617355474843148	0.136140688275805	0.201713852434984	0.175067098503905	0.56136039286137	0.552002250176771	0.133658254455443	0.263693756911765	0.754857756316612	0.0150862654810813	0.205498503018102	0.442222309411192	0.342722435884659	0.206376391418473	0.148165760134417	0.201500797048193
Wbscr16	0.810637699995787	0.593178004709665	0.41182378754042	0.76181800708366	0.502475567700601	0.431715598112023	0.194051320943112	1.56820260208287e-05	0.332764571762356	0.215418104034999	0.000667272153688743	0.040753115660473	0.0159796224965128	0.0311916008153139	0.503315185575504	0.55089141001228	0.772846559406261	0.0697187586460266	0.000542717216527719	0.345411785157851	0.00599616504519615	0.0508564763855268	0.185033615970211
Wbscr17	0.50267074865667	0.939485582056697	0.481255392201042	0.72069459405282	0.154836597633606	0.268773321048883	3.60775480349181e-05	0.028268569222037	0.388468147298403	0.109321494991656	0.000778462900107753	5.07832725178295e-05	0.11798021273086	0.0672467627396224	0.780092994791377	0.843807748325503	0.633203146393364	0.64318434261179	1.86754899593821e-05	0.11930725708633	0.00496954686305439	0.901780184625258	0.434661996153395
Wbscr22	0.841079074802305	0.699414078553429	0.318827999035793	0.93807642562078	0.0823353613918473	0.556768580984349	0.0148032846827712	5.47608643837448e-05	0.0158978999432991	0.0352664887823588	0.000277184333743525	0.0512250281778017	1.06345248234168e-07	0.000596862110504126	0.514710761669367	0.449384807609737	0.36505310683355	0.0338443224896402	0.0648199726353789	0.624507951456001	6.38376924844047e-06	0.0902464147984884	0.337549599292451
Wbscr27	0.361259351708044	0.924948598759392	0.0769433837720588	0.0851825553532116	0.339252992349045	0.760875305847162	0.385247902134489	0.961822072582807	0.832183735377842	0.929504400526712	0.575371210699799	0.911640078015441	0.700725006193623	0.74223478398438	0.499476051638562	0.678194637872342	0.82439139758086	0.753339096330358	0.173770166290454	0.140059287100672	0.676757482510365	0.695047402037032	0.547331496689387
Wdfy1	0.146868702315721	0.903024896343638	0.0020281987758843	0.00777608344160026	0.444788390730239	0.0958165905324955	0.0342499470573404	0.00457056591333316	0.0249587495870722	0.343873658256575	0.00379397502529262	0.00675275443685597	0.316451517290066	0.789879714809913	0.484874333544393	0.000198419254519764	0.0786078815353686	0.919062667269587	0.000115949150094878	0.553841337382326	0.00903391921526689	0.897520122916632	0.320657637565426
Wdfy2	0.105995463982549	0.955463284659455	0.0187245652975147	0.827927973058465	0.225338354424342	0.442271045356353	0.658530986237958	0.485036204086912	0.268069671544254	0.0344626422122757	0.869127405510197	0.270871983506518	0.727800940663835	0.478738720989112	0.829624495291661	0.399254947547182	0.436530270689943	0.718144504436782	0.73625922309529	0.765173441664185	0.928538045274219	0.222575868694831	0.85946606272715
Wdfy3	0.221891926484961	0.567774253423376	0.325823712768933	0.74787340479079	0.0854368590130992	0.483781484253288	0.645893267294184	0.204094110474122	0.422278876725611	0.609739009701689	0.33615487947422	0.0423441789096667	0.262168601109651	0.315715612427554	0.528998430212974	0.882941724539102	0.967011456899511	0.408482065140841	0.218762099161995	0.85948901398648	0.469280323459974	0.191953449177321	0.591150418165754
Wdhd1	0.53798981911763	0.0552317222755263	0.323183745937713	0.178388384707352	0.163436447851682	0.459475890795695	0.255174339572043	0.000836898734695096	0.00639468869502066	0.0019701268049559	5.12153821930963e-09	0.173461191206448	7.80195490027684e-05	1.06872513132826e-05	0.512856787171181	0.0108377859990211	0.474682398212937	8.65431241858745e-05	1.00145055617372e-10	0.235477992150905	3.41924662784202e-07	0.201902117891316	0.16353396643492
Wdpcp	0.827782442436408	0.888702519935836	0.835055517723254	0.686497931303213	0.364727702925194	0.13061089056994	0.880697042862647	0.421418329753234	0.523977842507473	0.562795526031647	0.627453984158793	0.865276266844945	0.966236587878274	0.545236040888475	0.118409446810607	0.260746314122148	0.000571642163282367	0.207823027513918	0.485849896164696	0.854808005260937	0.970588605749158	0.900537446173466	0.102836894117605
Wdr1	0.0396101467889291	0.369167311598489	0.923188928214662	0.182419234042134	0.713159433469838	0.213395271090852	0.581339225856516	0.540963611556147	0.689394933866407	0.628854339174816	0.820317946533966	0.29881567745097	0.795210920467367	0.261458717402166	0.810443547320151	0.828431585025136	0.760626840856169	0.226884993137725	0.483763047419591	0.317370613628116	0.270604936880783	0.638025529253956	0.9373447057586
Wdr11	0.881480938364471	0.616219381611422	0.734119146871038	0.0782087113442485	0.563611486446988	0.434322904937071	0.0738883818959552	0.211762685675326	0.740200564167573	0.474985899293031	0.23111911739602	0.612644584942617	0.361796026964606	0.110420984215963	0.475762703096917	0.789255398197436	0.948781386074323	0.198839150670212	0.0942769424064939	0.0967296299275871	0.268144227854746	0.620984914273304	0.285379270791797
Wdr12	0.526643969263922	0.595959624592834	0.101027762076048	0.444824394827162	0.122304265479984	0.11687425677492	0.107583878910309	0.000204483720365774	0.162017345497449	0.73965294863425	1.05839001072822e-06	0.0211877951375013	0.000332836897473114	3.28820043111326e-06	0.190062976680674	0.778140907387631	0.795800598909223	0.0103845941409205	5.90369135629956e-07	0.0645867830924618	3.30969203390618e-07	0.0268433957304468	0.479925136399173
Wdr13	0.960700817784136	0.518199064564579	0.780092296322333	0.00121633038450082	0.520678279146179	0.40515626542157	0.0169776525533256	0.381390652344721	0.0914878438563736	0.066942554876587	0.786821511245664	0.0159589188484581	0.337196721056195	0.331408956431195	0.0876734223077383	0.605223684362072	0.201605501492287	0.833552796527756	0.365076361841884	0.020385852298085	0.0423331923040389	0.548599998152475	0.226157665450361
Wdr17	0.00112255325213174	0.336463703764706	0.0769433837720588	0.00782078082536861	0.188746149897101	0.360856790772531	0.0134654921914895	0.646573335157249	0.437935903250952	0.220234140402068	0.987055230846953	5.63231648841138e-05	0.244973939142621	0.838494811832732	0.704139736493518	0.311304124620839	0.82439139758086	0.380893597339003	0.806384342900348	0.0423911507399176	0.105905279121552	0.695047402037032	0.65725718735933
Wdr18	0.185884631044234	0.61366971059114	0.273435977342553	0.310053004911988	0.251143087695719	0.903099733125151	0.494149201576727	0.00157790854895771	0.378956520303215	0.694489486633298	1.47693815297908e-05	0.164574059554178	0.000977079555123911	1.76965571425708e-06	0.182917605232268	0.0810572033447378	0.389795779773264	0.00191478750792605	0.00254390902811725	0.000415634780940013	1.92555660992539e-06	0.0446431082450345	0.119545399085091
Wdr19	0.756180637393926	0.858396700937677	0.539073597222691	0.109049432626793	0.671130035429585	0.500563004299922	0.336831237188404	0.510457968549943	0.352049727762783	0.740209800868757	0.134127491058919	0.790280901607087	0.611636525580363	0.688107057103303	0.728861521083758	0.348928602091178	0.919281953768172	0.124501373941034	0.151160606595397	0.893128117288614	0.12349092235971	0.470711812448598	0.737301443967833
Wdr20a	0.944750244805448	0.82424763299072	0.867890129625183	0.109742987492314	0.556504444405834	0.778462496620775	0.588963361399504	0.668151454654958	0.0025922138582378	0.0958700132178446	0.269346462844453	0.861633169585059	0.0744070061435196	0.692160792601053	0.207406138592514	0.729454607428108	0.429735639774583	0.417346555535353	0.676522834699254	0.305631268701299	0.838045557416773	0.829255051594463	0.451301103718478
Wdr24	0.0194746002533026	0.728672498535306	0.299481081416117	0.631724137110651	0.628000663537005	0.0710514946358508	0.723291707226794	0.685768098423449	0.547267660245135	0.937772243973266	0.592521534525865	0.7155683218361	0.0186151227177069	0.00563367514966988	0.507872766705858	0.174005520385236	0.734595732712732	0.231501590712152	0.311688936875355	0.695974599384835	0.58189137557594	0.814303492445174	0.412933132145478
Wdr25	0.582662571590755	0.955463284659455	0.00108920973452903	0.827927973058465	0.762895630266982	0.390697170519821	0.767497904915773	0.485036204086912	0.719393177027571	0.604126949341354	0.575501321716546	0.270871983506518	0.727800940663835	0.00454854133105212	0.829624495291661	0.399254947547182	0.981850272532258	0.267180550279894	0.250618090677691	0.0757023819376115	0.20716327750207	0.000807792055297619	0.603460823937064
Wdr26	0.16212249749052	0.133571373284899	0.171640973840456	0.763373974510373	0.367864408099896	0.404297154044856	0.197367153590183	0.321114606639882	0.799735230061615	0.847888402687026	0.244100025331263	0.236772709760669	0.661009012787486	0.872280875902408	0.126151597009303	0.714753622530423	0.33652610165664	0.902734469078987	0.713438283756618	0.351913705231912	0.386313311011489	0.487980028490485	0.104171406169873
Wdr3	0.32992899232059	0.229964353650352	0.643729472599732	0.883127131860392	0.311513415185623	0.811303669217047	0.235508043943251	0.000693409914625414	0.0288804450816596	0.102644226855814	0.000148049388679017	0.0192910472830993	0.238494450465651	0.00031936109401576	0.071968572597915	0.8825965469632	0.0668025256201738	0.0332737557630563	0.000115089551184973	0.95855415769196	0.000725891514421841	0.562115467836253	0.636033580009205
Wdr31	0.500067917990214	0.834035112509363	0.836629087296666	0.189801229038843	0.0687797428562742	0.816667338437458	0.673307550560071	0.627350269114652	0.368744872979055	0.41157052783607	0.0117973577932667	0.327329510175188	0.393731332630253	0.0211590742225147	0.815177601435871	0.683804646315245	0.961959828086007	0.0744490825848262	0.0246788401837398	0.468000616079553	0.291782654372639	0.690021220781398	0.81808139295345
Wdr33	0.378736270677646	0.631091967538483	0.924554201290879	0.351004148730603	0.137900317943603	0.710851485167481	0.32386377517995	0.00953080172540332	0.369813064771404	0.072283992932872	0.0471515367223782	0.274392562232222	0.0554714453857896	0.0155998190326906	0.567981766519465	0.60590609463573	0.0690228171137297	0.626662292431349	0.107950744485292	0.402096908705077	0.459513247026489	0.148009067555503	0.403677236705395
Wdr34	0.0700648669345644	0.63200234524182	0.106930439008118	0.949438594571915	0.608392324522632	0.104888111885956	0.906845937941885	0.00107540111483983	0.254174677607523	0.669341549889424	0.280264927796699	0.572030391617156	0.0587679007177857	0.271062701892348	0.516141897480885	0.295688379724844	0.0391183800690234	0.0495484278328794	0.110947915777975	0.754954794569137	0.628864400830404	0.648940935823875	0.215682319557887
Wdr35	0.582039488723965	0.162379192279585	0.00586473952286793	0.565163294182274	0.326187110990544	0.0726790798494753	0.134044252834868	0.0791924525126423	0.470692962733027	0.184614723509826	0.110535934381169	0.34735767525643	0.304746926746262	0.0108174409474072	0.789808744651179	0.75227544927425	0.701241070451931	0.0762596797566111	0.208482646374025	0.84534307627485	0.0991942469080122	0.785286593307688	0.142173697631687
Wdr36	0.387500481944349	0.915449456069942	0.842191538817561	0.69664522225498	0.311896424440001	0.0385753882029265	0.353647965025191	0.000883823008214297	0.39144259369282	0.146810945934587	0.000493351463509638	0.815481285416188	0.160430686824459	0.000818351604679714	0.173076483948888	0.92320723462757	0.315166201272876	0.0219062061888049	0.00224229703431592	0.467361204341996	0.0249345696504482	0.204143700835218	0.355393894019426
Wdr37	0.152610310008338	0.583299056641461	0.169762396948314	0.915068100587219	0.395481037208462	0.754339767988396	0.0818042865389455	0.0374701543108948	0.0752459785395425	0.423484577327134	0.2676337790856	0.492621965458853	0.763325665249064	0.885824421833493	0.0268173944534922	0.297786867339494	0.73575710997336	0.257521215987678	0.147325893701688	0.395992156882937	0.601920553222628	0.913478836274175	0.852421347361975
Wdr38	0.639476760988323	0.954047937063427	0.76011408285516	0.52657601558198	0.597428826755908	0.350042884134333	0.0479030105248583	0.762254359592621	0.834603628824856	0.00890336795216212	0.435112057115647	0.256821300687112	0.972286455720777	0.0816641175514107	0.805576843396625	0.212699670142393	0.0405126187277384	0.0477242539730694	0.187743681725721	0.154561717568409	0.154246129309227	0.280416565074641	0.64110754232162
Wdr4	0.0574975849173142	0.769978370395061	0.0239039377936413	0.877599623184428	0.240473065753495	0.712638576999416	0.878766309414221	0.126505230546312	0.835794758995841	0.106274698528334	0.044265110888496	0.6334882846202	0.00136378187465937	0.0141434855319193	0.847442119757556	0.360771683742218	0.0928370377458477	0.548144988364405	0.436041923212409	0.0405516934048172	0.0011519393281498	0.0148130542018625	0.45527780010191
Wdr41	0.883291595888214	0.569082192779757	0.83828000764549	0.834156879292958	0.967343862347489	0.600303125562591	0.937382876692709	0.979218641016707	0.938706348206173	0.352359861538526	0.542153945391384	0.922788927394243	0.0839228121230984	0.105612013379163	0.160941562740218	0.0477466648364949	0.381122444143191	0.826288089020435	0.161737017515413	0.422311272622377	0.0213355540786754	0.327285438453098	0.0440496104318667
Wdr43	0.171284434998396	0.693615470082267	0.493015916286245	0.315005539510877	0.268054168723788	0.495880477889261	9.30897044103116e-06	7.34211339976065e-09	0.00945600538457503	0.00153574086916828	7.46784658803553e-09	0.00359138506175824	1.56573699954691e-08	1.55498349504542e-13	0.589830722075717	0.0051388751554561	0.0176694631869895	8.13199804202305e-06	1.36612001029937e-07	0.612690911564138	1.85764128075418e-11	0.00711909880933881	0.0471411336355001
Wdr44	0.0392950241695082	0.377378373440411	0.772776249130947	0.548287091857188	0.261559939879414	0.190735890381598	0.0838920894428676	0.555284947537289	0.261099115820136	0.306030102610146	0.0787770367598125	0.287563045848805	0.0506675841398591	0.552876658279559	0.703874139336454	0.821938051966996	0.529236130520114	0.172499666349565	0.0918626425584678	0.610485217670171	0.962117455663238	0.856017051609271	0.36098394800565
Wdr45	0.498069580013704	0.743993105490014	0.6507825089298	0.0944197218285905	0.459766114024156	0.138885024034749	0.151407626876323	0.721250789034662	0.89520036251023	0.933606944143816	0.938184026659927	0.865365479134521	0.230731653199418	0.820148662336508	0.510929055381927	0.304101190542084	0.338869550051122	0.725517078758676	0.826380780054381	0.915895517920065	0.944059388457582	0.246902427776333	0.803694667234729
Wdr45b	0.636025309276869	0.206074821531004	0.20294496645514	0.882399312992443	0.175743155050245	0.696286647493285	0.095310995662639	0.340542041221285	0.0837628792338039	0.42783956943196	0.729376186878297	0.0443178458871698	0.677747577874015	0.0672013832514427	0.951379879327776	0.913792324439234	0.999539560502848	0.880269582143769	0.812941635476691	0.209532923292885	0.843643150482789	0.0395754167243053	0.181879151738928
Wdr46	0.940992173191583	0.861745818567018	0.146001947614674	0.2903724033679	0.280877055520033	0.311856187893684	0.722636511417688	0.0137235292579275	0.323247140823821	0.0837493126425239	0.00862798164766589	0.404009357578351	0.114511988372478	0.000467254861991351	0.274410858625338	0.972596411516452	0.434168661843618	0.000169409079795283	0.000390180608384203	0.870254162150037	3.69229091309135e-05	0.195427968637906	0.774022640399376
Wdr47	0.040827506161372	0.410495436886132	0.742556368984013	0.0834995906593904	0.658940367040946	0.75493724347719	9.30266465625201e-06	2.36804375876093e-10	5.26936560622244e-07	0.10486733698396	7.72847269089368e-11	0.0133812020094232	0.00731776536121713	0.00165699771261407	0.595003467064337	0.0096058313066295	0.846096670156923	9.52954843461429e-06	1.08558083356486e-14	0.40892387044741	1.24431445390768e-09	0.184328279210427	0.15423029443316
Wdr48	0.815081232072283	0.180659338609155	0.605224123483144	0.220348842265186	0.818651403082992	0.500339775596309	0.667729531583871	0.741465550440269	0.126819858469768	0.123185415811095	0.67721431975405	0.0589168087649907	0.0669824871034129	0.00460532890203542	0.206907993283075	0.454960944346344	0.882395680627579	0.753429618586805	0.379700864668721	0.020383212835977	0.161421670756347	0.714877079182948	0.0217957375089962
Wdr5	0.890737174700963	0.212347103878546	0.0121322655768467	0.603077268874091	0.968789043816166	0.599036713578937	0.636934910452714	0.0573318043931318	0.122369096230607	0.862812255709979	2.35940985474355e-06	0.00628622820321933	0.000981432502319194	2.73164776574094e-05	0.2773689186808	0.573254295682506	0.176500248087987	1.55413548618789e-05	2.37082769175565e-05	0.147448139932602	4.68146985156556e-05	0.433321194530729	0.0942505968827222
Wdr53	0.372800069701084	0.588453721895521	0.802040370952668	0.196571794891984	0.516533747090761	0.365650280071451	0.606767381239228	0.0985336929339055	0.307031573817368	0.958772124621401	0.0328977275857547	0.195524863617085	0.109877616178743	0.0325457581014039	0.514746915937508	0.665723051220192	0.934476295010334	0.618185674079761	0.95794331970816	0.882040002304271	0.125850482644961	0.262642374413933	0.765670792535993
Wdr54	0.156802987199196	0.721171314253343	0.53558869651308	0.180112935625654	0.538098248512758	0.195562949985787	0.736913023175898	0.99180050995623	0.533068228010111	0.0695150845736923	0.225204456125684	0.269112244125096	0.0749097373330037	0.640738991328157	0.707235991518458	0.61730137979217	0.179258812182229	0.479070343983427	0.154557376458453	0.323238692136033	0.169497765212304	0.959434442863449	0.447007859697855
Wdr55	0.149874833380663	0.02363699032921	0.625609372815997	0.5069523319923	0.845154028655028	0.512884923919882	0.526238710339754	0.266724708210328	0.78718676891409	0.00123776550799187	0.086957734833222	0.222770754468439	0.0399017144368292	0.0952194633894642	0.50344390585926	0.951333734824986	0.0597358656192593	0.88580334365004	0.00783229150075341	0.424215576353614	0.0329073020889356	0.794195374767482	0.591483601996827
Wdr59	0.996814049749342	0.918806709058512	0.188887819241472	0.4288444685556	0.304107493789946	0.9978776825957	0.6154594591065	0.648989563209883	0.124771478952689	0.86505825392807	0.856907515524548	0.145052223850958	0.661190745082725	0.574918802469404	0.664675592275884	0.907852181182982	0.946605778398827	0.584128317975799	0.0447834280727029	0.493978657680936	0.248490774978869	0.158077480627777	0.870149574044215
Wdr5b	0.588173954903942	0.865859573624483	0.964726336702743	0.197756266448626	0.0812563246642025	0.463117595156964	0.859192055155119	0.20702758151202	0.192901650427895	0.486641763209941	0.338730416091696	0.0383584962715326	0.65404104771423	0.0599079486457206	0.475655213983643	0.662201585111758	0.614350493076446	0.569157570832503	0.801350657126291	0.455394181563187	0.621971192075229	0.0670391943545595	0.675683116985868
Wdr6	0.599701533584684	0.910403189493051	0.509270541927469	0.24223177029479	0.49151172251714	0.855715425051572	0.00172197549268104	0.00503294865376454	0.0727223019015728	0.422322303178581	0.115573820634694	0.000581376577675816	0.890684855309226	0.401836519878227	0.882371851323643	0.493142455308366	0.736608624918806	0.0711295814541806	0.0552090276514641	0.012500902479366	0.0967463536226194	0.744350613079996	0.477364204844603
Wdr60	0.726897397485125	0.423367389492431	0.24488471954649	0.174996363584786	0.770619453578998	0.14860311768127	0.00259429503401811	0.0105902253289368	0.276071134440569	0.658091196083811	0.00214979542753528	0.0397625361346468	0.00979581722077904	1.16147545605712e-05	0.314644987364107	0.512031441396114	0.156144059363504	0.000960552817084734	0.000508304972134838	0.784941787677794	0.000308799384380353	0.793135142369879	0.857245081101932
Wdr61	0.723329369319269	0.0655792427710095	0.611358124695362	0.487796381831525	0.909204519111322	0.32667867209397	0.683542364756519	0.00139562989983902	0.0707337489047925	0.206059142459761	1.03725338179578e-06	0.567679722754202	0.000203015303612429	0.000217378634570534	0.919751468469505	0.681975273936176	0.189368660617816	0.135779227777458	2.31781662670145e-07	0.254155931051391	3.00504862415233e-07	0.106579488694826	0.0206958340532086
Wdr62	0.909868767361275	0.910019915407195	0.661050587832829	0.0597561213841843	0.789735092257851	0.434698488695916	0.419792479655909	0.0741829506087883	0.831199531674804	0.166761333144998	0.111555268289833	0.607698586921655	0.32924308762624	0.922854387767319	0.631105103576143	0.372526671261023	0.192933125861293	0.192711686139092	0.0179516591141535	0.655620722582769	0.116373129254786	0.428563677998374	0.0932112838911149
Wdr7	0.0611787628914761	0.728672498535306	0.236488525434366	0.321145138045951	0.460967768773269	0.870279526601096	0.033733169801517	0.000719054382672475	0.0719319857454714	0.0640800280414841	0.0172119912110767	0.962063761295199	0.0391448605149793	0.0368559677926043	0.795255262226174	0.225877195050282	0.341917482058701	0.0156262955920055	0.000515529389604612	0.695974599384835	0.102248790527057	0.820164657272721	0.55943224252065
Wdr70	0.713481378800962	0.930469381031272	0.449951807899506	0.273911459218958	0.564970926530565	0.913572550773779	0.13641645062291	0.240409247057337	0.647598384947735	0.571930752585819	0.105729506209806	0.703745323711244	0.356017286915693	0.226755162704735	0.844559287588709	0.915729130132239	0.424957534642304	0.258460640068183	0.00758691107194903	0.499504824686428	0.440577359820303	0.93836051574717	0.174063733814618
Wdr73	0.489991108054525	0.245661668065027	0.18153339737117	0.659935106026778	0.473674205920862	0.925763628751708	0.0333799653416129	0.480499396415865	0.482364613581877	0.835649930233473	0.372419826726894	0.151055205410521	0.335888278317873	0.0365500524715396	0.537122318099032	0.0654366675746374	0.418971047033742	0.388344281687402	0.150395835177111	0.141162993927614	0.0539375226146204	0.354246300532425	0.23216016826609
Wdr74	0.679332564298367	0.271140143713637	0.0290573908985126	0.0933224637518525	0.3693984387593	0.306268945293975	0.34978361996479	0.351188269369152	0.659433309281306	0.454925823949812	0.377452985403438	0.79403621859378	0.00355842590296895	4.31658490542547e-05	0.0281786816257941	0.36562608319644	0.12149622997258	0.68318221448251	0.247247159809924	0.122011516921582	2.14392371836517e-05	0.0674305544527897	0.000745133757703377
Wdr75	0.194969620852394	0.160404841528928	0.303661601144799	0.0104242952112	0.237024254817137	0.564049545284697	0.0112159792081437	0.0399502704747702	0.196930052811333	0.00150091176457779	0.00172867216299811	0.157766245323424	1.99601472832734e-05	7.53834927884934e-10	0.225850589593346	0.502691611723822	0.185503294875335	0.0396162932932578	0.0149588736632928	1.82927288052543e-05	1.89915025536594e-07	7.48202244792988e-05	0.0109264630566065
Wdr76	0.937540861280803	0.0152746636409416	0.560459662249758	0.491945507548956	0.887723162432214	0.291437367276067	0.000419358217631366	4.1086830151802e-05	0.149859346344764	0.196671631709459	2.3402339424816e-08	0.00223484909791598	1.85742010878494e-07	1.84623884740196e-05	0.668279765136815	0.118443052297172	0.745659517096744	0.00811130219497762	5.71355541836199e-08	0.971671707155782	2.6402556340556e-06	0.00675156713784111	0.84742637616347
Wdr77	0.833761629690136	0.526451231079582	0.0426984098967842	0.476913810978712	0.977843506749266	0.520873193553348	0.0389577488149507	0.000131637703521048	0.546577474455831	0.787339190195553	7.28019022660042e-08	0.0631242550904235	7.72398604767455e-07	0.000295296586365967	0.970198013098233	0.394595410874866	0.415442667948514	0.000253545285088494	5.94543778667442e-08	0.973759240164882	7.87737995137744e-07	0.702459162057859	0.0824909079685061
Wdr78	0.552533306083571	0.852716366494428	0.936789266702789	0.19976048370994	0.173189509907934	0.0299730544225076	0.657579387433504	0.430361638069925	0.367688922092023	0.899417661995259	0.055742959763757	0.130836392789403	0.0438691027170807	0.0470749739886462	0.770610858120026	0.794553018128761	0.109663144501701	0.654490064429043	0.399981631547521	0.29119388075343	0.0413882781072853	0.960141503589817	0.109198062258161
Wdr81	0.591488815660753	0.958509086930112	0.664627931714454	0.106308651238153	0.72560900720799	0.999456780201965	0.270427782126978	0.48970764273941	0.279789993892569	0.755321442492053	0.900687559434398	0.982591073883258	0.288049096911546	0.0305545813471743	0.823845257675982	0.479570847840688	0.961238658495372	0.0645080799720046	0.297515425536469	0.223372587397111	0.0299661815843117	0.90112458829648	0.814562280274553
Wdr82	0.437490447923045	0.257878313884409	0.369379591595661	0.237561130050579	0.182665080924902	0.246349409825479	0.746676273340248	0.469184509110183	0.140948414590325	0.596009687229242	0.125700144887337	0.104999100494025	0.296831411060381	0.0899661046530559	0.917690321202063	0.943904409415296	0.485648257721528	0.113045644128974	0.565078358174566	0.855592494176122	0.330309048655221	0.0962741282396593	0.396309857031894
Wdr83	0.289808105233061	0.388474746346683	0.715387838009853	0.939678490741799	0.965618929491087	0.936892155934793	0.1077387321545	0.401905260903839	0.479100513065488	0.232181071486592	0.8171019315339	0.190571254742636	0.383747048088704	0.624867660275279	0.481400793364551	0.166759123786123	0.986585771306078	0.800607695562981	0.518436350130452	0.700504025768167	0.26769175503305	0.0859070208882202	0.421946148121066
Wdr86	0.0561215266499358	0.976168131726364	0.84316290263967	0.599459503197085	0.708684366264007	0.23056705572909	0.162826670605511	0.0437348923989637	0.514236949324082	0.921733017983306	0.581315373560317	0.529803815575871	0.347079068049997	0.00181647424870076	0.897793592620003	0.2153481535267	0.876728518779125	0.162305925408073	0.154197735313372	0.6382674711975	0.315141202640176	0.585417280442464	0.893680490653205
Wdr89	0.188529733890003	0.497104298285243	0.566415310957039	0.755254877060665	0.773802456744908	0.707750492032631	0.00212625539345079	4.2051590905684e-06	0.127999333104913	0.625868079555163	9.81703694521547e-07	0.000230841897870073	0.015327757446262	0.0543087684814751	0.770008616694329	0.00569231559536885	0.436314377676639	0.146109109505521	0.00151817526704582	0.545540340790787	4.33279798762871e-05	0.207712827006883	0.846808766623179
Wdr90	0.0443127268262433	0.771956371606229	0.00889854632738408	0.0908663839812366	0.486479572526128	0.538254971706354	0.89033167137391	0.288487017797577	0.972974592134103	0.412020700224613	0.00590760681916487	0.0855729513471168	0.0794187643080884	0.40225304787459	0.263397078865626	0.776725801218839	0.134304107423243	0.306901409294828	0.00652003003284751	0.214405158635767	0.0125613518366267	0.979674693296031	0.206522857075436
Wdr91	0.259316699855722	0.893004430199673	0.756828759940006	0.501198640427612	0.567319020683004	0.885432018869351	0.447892376933596	0.775908303289021	0.161716492023791	0.938289897762096	0.726392242084087	0.80370436457258	0.509940096549869	0.751533626855321	0.11256880184793	0.605538316698415	0.288524396024446	0.323615084276396	0.292180274138202	0.200811554811346	0.279837921836155	0.155776094209204	0.625555129500782
Wdr92	0.169368724635955	0.517142072134843	0.897202904184943	0.39059051068562	0.0825213762359498	0.30526021290439	0.948581504260171	0.365480064264127	0.0398411467256937	0.084640770956311	0.377441200397797	0.366704128253193	0.0905071716894314	0.365389782667215	0.760441321914145	0.777290922696049	0.600962074551732	0.0534984177093989	0.39352290566444	0.0684513770819523	0.657274670310068	0.394911435062181	0.702441477081715
Wdsub1	0.898434601798228	0.815501472129319	0.116515227743792	0.0156675921789493	0.784413798003497	0.373078908214703	0.115507133310615	0.000537939384899232	0.709546075611117	0.368062962918128	0.0100956778398129	0.0202345744728068	0.0148341040161674	0.119095160506395	0.352643845497256	0.397916601850948	0.428718172051535	0.0109521394777344	0.0230013548377421	0.564950472219779	8.84848535187884e-05	0.929100673992022	0.847083873961489
Wdtc1	0.318006258280918	0.787166954919125	0.574108914610664	0.772615969382915	0.111967277142087	0.998515809958132	0.0246070317587115	0.00870366434227165	0.377417198228374	0.641694477300246	0.801073111686855	0.456531883958511	0.0289965309238553	0.611058479780501	0.978293087622298	0.876255573696018	0.885619384642694	0.444381361301448	0.0994912633979966	0.059965053284301	0.263237059676116	0.47288210443507	0.688069382530621
Wdyhv1	0.783812224598033	0.579122671842659	0.151109423249544	0.427702848609732	0.919572396357138	0.749271896711681	0.508391124052666	0.00699587865708953	0.179423048728296	0.968121140568237	0.055488048923872	0.898669331493908	0.0465201820512726	0.459035917523425	0.917985192556493	0.0270285908990329	0.964560392479393	0.0217119500295724	0.0290647335223238	0.292731639479656	0.44013798464858	0.243926703296959	0.387306525678928
Wee1	0.527932656758815	0.469933975342405	0.268082944862391	0.336740993616687	0.985181149517355	0.767033625370538	0.0458562606351574	0.681048544648575	0.532532600872095	0.0672912588974866	0.000875185521895317	0.319668088397784	0.0702146496075248	0.114598004895958	0.817266910123004	0.363960757948374	0.0139176418406404	0.605349899924889	9.94234803334941e-05	0.239361203394414	0.00937638450621867	0.0289009615771916	0.0984326956267178
Wfdc2	0.126007718998295	0.43308480868713	0.762892470815361	0.00439488643902493	0.488321205811358	0.832922266598846	0.108867330678183	4.30290052083462e-09	0.00144158381864156	0.0895869408192848	5.59025712182396e-05	0.139189739701128	0.000133849469724462	0.00186123020589187	0.824107103003192	0.0457727275849405	0.725989417140942	0.00172211857523567	6.70516537423105e-08	0.000138059566203213	2.47195028602936e-07	0.0294852384810063	0.523160121486472
Wfs1	0.864855475708775	0.932057459472734	0.70630420434565	0.828757377533862	0.60323768858052	0.83581484495848	0.906099643696795	0.711710771467119	0.534669511119981	0.856270631952463	0.33882247158538	0.164099580833617	0.00689547636446222	0.0324409695146774	0.716400061990016	0.761824147486297	0.112329565577067	0.909398649635291	0.183960691610672	0.000181008246667464	0.2208957726389	0.0268473007244795	0.812435468588648
Whamm	0.895056764396963	0.802818172232586	0.840626042398274	0.188337452698376	0.253160196827726	0.637132895603752	0.0140894554027018	0.107790878571246	0.404269753722168	0.731181239674144	0.399865673870502	0.595509204925041	0.703463529233885	0.250259258427748	0.917306224268845	0.161119993525375	0.402648104600575	0.535084489579787	0.606528146198692	0.426246763646388	0.927479014280095	0.937812182488701	0.813383624509666
Whrn	0.596245079828218	0.875687648460976	0.538799989708006	0.729563051090606	0.971642584849112	0.767953662651227	0.12887571527081	0.859488597373467	0.940039369625557	0.407612727739409	0.666402423036392	0.573824384541681	0.111219884382168	0.574451123731899	0.548042740551336	0.359458874081811	0.3088379666487	0.604879956303928	0.300504056019297	0.829672456881207	0.942463527014342	0.717475476468461	0.565699114943115
Whsc1	0.230077033154479	0.583621953911902	0.141627855705444	0.180371628044752	0.879105877470844	0.537119030116915	0.582608662659748	0.100594800832614	0.169547978705037	0.0842246997201754	4.7088967035596e-05	0.368548109080874	0.158335384002391	0.00607765780530761	0.0474703170007835	0.922433281666621	0.0445478063555304	0.213582323832263	0.0167987685400174	0.521246914185204	0.0293686406976701	0.0244262221524236	0.980353536844082
Whsc1l1	0.18325172338681	0.628249361668101	0.500191067831901	0.925002364161142	0.881668562912219	0.694577162547316	0.168705145112535	0.699042262149263	0.340150633040762	0.253212492761721	0.0869908991959313	0.12235511323614	0.256427895349897	0.0556698158135508	0.848585423848298	0.182207591551148	0.16788141051457	0.812294810678732	0.336112616192681	0.448009843391701	0.384642122607293	0.136299792548236	0.61560332870192
Wibg	0.698965490444004	0.788772525257354	0.336688057331691	0.16067297431744	0.208957704611884	0.630833890375458	0.0281636222856431	0.787537184072589	0.787140162048709	0.337986602986835	0.394019597539075	0.464356623942166	0.663085747376764	0.366368578850881	0.284355641507408	0.0836200836018421	0.643654509021354	0.97852261387327	0.853310527325601	0.564383333341706	0.225645026331287	0.465053471040378	0.0107009703770362
Wipf1	0.485419668240597	0.826943376298361	0.433403263488333	0.642056046662777	0.182528619678406	0.176499245798591	0.358831117168883	0.340902815984971	0.442310280571914	0.0112592105411441	0.00977259841676044	0.715970452817266	0.00499693663083869	0.0297236330822274	0.828785209017852	0.0124185954433289	0.112153444093851	0.140086824736351	0.0208109334477982	0.0798426362955652	0.12190318810985	0.350635765159906	0.982630931560452
Wipf2	0.820120229269093	0.812912248690206	0.952174071913744	0.0452365556783385	0.608480613573916	0.212785344418415	0.685144217809262	0.688948011177316	0.836085745794619	0.510538447442431	0.770786334096691	0.117450705213709	0.257935435438823	0.557782215303359	0.279359322684011	0.934919810584733	0.366361950758385	0.251007386777354	0.0853381264285799	0.569393592923377	0.480993860429275	0.265194864711497	0.254097877733446
Wipf3	0.572324504094101	0.952702613094337	0.715631590484808	0.635312040012735	0.206211529018971	0.934294583629217	0.0875627714126384	0.952421706989995	0.700178777796413	0.169237866383925	0.208378571772004	0.917209092982211	0.702009412906149	0.144454091824682	0.834287776818173	0.41378552548593	0.420361279184019	0.275396329234751	0.0610850706407185	0.734328703075458	0.469687460476956	0.375387423483808	0.406710852799889
Wipi1	0.167509186778902	0.837177550850683	0.1241469404192	0.928324477740041	0.0317691631222639	0.671337071228317	0.153489442977499	0.617465185681779	0.475943586608559	0.554168142696506	0.00680978628166637	0.997622587328929	0.401509932742246	0.122220859011742	0.182527612579102	0.300910949137979	0.875092616748141	0.0466652465533956	0.0950209426649369	0.879432973034907	0.00307159216520737	0.00273887365493636	0.648062861258721
Wipi2	0.930969651023932	0.95884757443872	0.524173177929441	0.537802094767529	0.805073153675135	0.0522845416704097	0.320386799797956	0.331899024862811	0.893712453191554	0.0329210778333176	0.0559758971557221	0.700331690591382	0.0841336134842746	0.000902030037537686	0.025625138673367	0.147917842322937	0.556142627139703	0.703843463244701	0.334279842111813	0.906723215553986	0.237542845202055	0.436002709734669	0.461204138586762
Wiz	0.0435152537672415	0.528028391476761	0.494277915999551	0.205773326585129	0.263785848087941	0.538815764236004	0.734343826405908	0.0673102774708703	0.360447212605275	0.486812644096673	0.788808248233535	0.648320080267633	0.258270892127304	0.183350413388512	0.62673392236312	0.23250685225955	0.116038386586676	0.473266305495948	0.716747363199241	0.119099541274439	0.637036900282082	0.147808423602539	0.364890816397255
Wls	0.053644619783687	0.621916763497937	0.0911048016875817	0.831396800634666	0.537709985832953	0.451530309822798	0.147377314533243	0.0723651190881341	0.730171037528676	0.0166386932909561	0.0065375628022238	0.651274997193359	0.202128377914654	1.25674811847653e-05	0.85228911368355	0.483720396613921	0.201540573922493	0.0154040876902454	0.0023074108253902	7.50209326623976e-09	0.00209846831323871	0.866428899088721	0.157869047342743
Wnk1	0.527461090605966	0.184350242013206	0.659455774355362	0.345052814748962	0.66990123092686	0.218742582191179	0.0191448985412056	0.579455096942311	0.218733253700988	0.536890779555239	0.0762150645906683	0.863278511226067	0.000773614057805822	0.00607717698470746	0.762143575361913	0.0493834065828076	0.523102829880462	0.760693518976435	0.69317019911581	0.0419826998170574	0.045477139207178	0.477998010534556	0.378027428163469
Wnk2	0.913442600371276	0.657098511849934	0.437305388114544	0.546018925586108	0.0533044440161137	0.167252950397585	0.000751643313625187	0.00495486799257259	0.00022437120261335	0.391148132620083	0.000848750325137277	0.0675710465582684	0.984189159958907	0.638282059292625	0.558138397238678	0.0804034110187154	0.124218945227073	0.0807712698779761	0.00859751082733576	0.913011034939934	0.0898265380586233	0.57085716780662	0.232018266590105
Wnk3	0.0428929020925112	0.53934978192199	0.694624551629565	0.933810797450322	0.373660307846325	0.939325462653415	0.22657663457956	0.572477845108003	0.96382697764795	0.120292670568046	0.569880037717552	0.51384936942143	0.107158111147584	0.26835714645399	0.896966892544291	0.270127003134187	0.179402105669565	0.208774811177575	0.807074274263075	0.414687274654125	0.773070901592878	0.811872760693739	0.168457842614573
Wnk4	0.467152154878551	0.971711733378991	0.98876987332066	0.893500075364689	0.214113367648253	0.188892283076413	0.769794362660603	0.0567988047125254	0.565746628679465	0.336944054144639	0.0622404747561335	0.726695382811061	0.597241692053244	0.970727109040319	0.879129206617948	0.695801872066873	0.0105521801175199	0.0344592886894238	0.250035274784017	0.271531276569899	0.66122792790287	0.653220471955406	0.5123900935531
Wnt5a	0.604836459782757	0.955463284659455	0.602999753998101	0.827927973058465	0.762895630266982	0.390697170519821	0.658530986237958	0.516070780906091	0.697291607704568	0.719428807644056	0.373733518676278	0.270871983506518	0.727800940663835	0.478738720989112	0.829624495291661	0.399254947547182	0.981850272532258	0.0631380646070737	0.058533675736831	0.659899769817764	0.0527516622723086	0.222575868694831	0.603460823937064
Wnt5b	0.114186498696709	0.814216673306527	0.876984222040252	0.118577523942156	0.97160225614689	0.0070562673952996	0.00243820069570056	0.00868089828395431	0.772942361967409	0.275127089658748	0.00767341569504886	0.176830044738525	0.0533738674410433	0.465240083358006	0.938957105876872	0.572952185760398	0.163151812202728	0.023221659236541	0.0182213256650624	0.481142642718036	0.00684843980144834	0.101371472900205	0.732517419452563
Wnt7a	0.34794536565471	0.549409024021321	0.319551515798065	0.723971863788036	0.707697163913343	0.967685386894165	0.0768430301706048	0.00904939761396146	0.219159778607444	0.779350884218788	0.000366675737489448	0.0407508223530241	0.0402756666712764	0.00923300767517635	0.657859875761438	0.0878172874313592	0.0962385686597359	9.51627056216313e-05	0.000548567695216056	0.287460888806515	4.85319689587779e-05	0.290150666035643	0.983313779606043
Wnt7b	0.171897901381878	0.234428275930218	0.271383218591156	0.0695309021334448	0.198032453399051	0.00110692404443819	3.51405046625164e-05	1.35832662901292e-14	5.34677419293714e-06	0.0782280075234175	7.67190671591395e-15	1.46898408014205e-09	0.0245822127664322	0.00218108867751309	0.566396403422253	1.75600569123455e-05	0.221344389453079	0.0141382504390665	9.56741527713954e-16	0.0612474242194127	1.03471993318993e-08	0.0792396345976564	0.201431130822674
Wnt8b	0.0958910123728305	0.437986858130563	0.825403907373516	0.582925846018914	0.924649880555265	0.533746309540022	0.359392397907764	0.112174198996463	0.335465053917462	0.963835637145976	0.0727083717232198	0.370030876019212	0.779817544331423	0.000251767323777988	0.0200674650978936	0.411773294725459	0.108653955072053	0.0269912087648489	0.0229083670013563	0.000831687665954537	0.124534487251385	0.181196251744679	0.202405312488783
Wrap53	0.813223880926997	0.559668042487316	0.100415531235379	0.749104449996208	0.846379642576621	0.793119949421921	0.0249174516617685	0.324142859012227	0.701176548946042	0.591549751197205	0.154998874174141	0.230553601432407	0.447113922718404	0.118959030557369	0.601162571959464	0.120026882587133	0.306946590347847	0.0367318992619559	0.274060417469217	0.93161163473767	0.0900027817585827	0.412263457919497	0.1826385186483
Wrap73	0.645398625055806	0.277090586495284	0.68196297560546	0.681316147253528	0.0793760117255836	0.461053347087145	0.788267957279115	0.0870843796005406	0.544271180935651	0.84232134206108	0.356233174182014	0.0461175304361395	0.0224058099698205	0.0263468715480195	0.993369125654086	0.138917501231098	0.365154805863121	0.125783897230754	0.165514612459629	0.922796763984419	0.0480761781222708	0.95157742007008	0.04168593367707
Wrb	0.542342237637684	0.290473060087912	0.326659470448005	0.00305441997267917	0.304380395232262	0.023200304712173	0.0562504576095483	0.479280599321357	0.748644999315154	0.116968138788557	0.596055745592311	0.0236795497745364	0.000264103701641949	4.28497519890805e-06	0.514938998932635	0.433471804087884	0.758687825714147	0.0369079798143098	0.399334046810064	0.00824319312657658	0.000114333890431697	0.0336005019919559	0.514530842914287
Wrn	0.149971476208035	0.523195642488197	0.609976324924634	0.0225596349930119	0.658839857373772	0.493022124360174	0.0244277241672487	0.00502360274807125	0.616518875087146	0.834167347320179	0.010767328318598	0.477391067592081	0.0286476630480133	0.105027954041518	0.638003057806938	0.35590694390555	0.141322076477866	0.53794715199994	0.00276381044632294	0.782409072349672	0.000634881788066917	0.445702543169337	0.957863175308698
Wrnip1	0.910480697673314	0.470846303536563	0.452391199308059	0.461531899759845	0.62664858593615	0.0201246355071268	0.346718140593154	0.13727266496892	0.210217190011301	0.986214426032906	0.0110935425155515	0.111839149010579	0.194486765727333	0.00368217564976953	0.61570919978416	0.05432477537148	0.642001063448624	0.260206888707499	0.0101429113773086	0.290743563576869	0.00422006225728508	0.964969235903943	0.678651815375227
Wsb1	0.135792165346008	0.0991107637122233	0.864954013476797	0.302918772124261	0.66833815432245	0.468187614436504	0.742716041993245	0.0349701807070307	0.0148677265977497	0.514355058452	0.333833324560569	0.380818813949429	0.571186256594554	0.869785407702172	0.854841284623855	0.367006996506465	0.0508317147360129	0.0147142197325588	0.000133720660730395	0.111268312142777	0.205428817774342	0.295322977918247	0.217835522905222
Wsb2	0.32758730465374	0.535507379928597	0.336956517686724	0.799733753108778	0.519461644830261	0.962553580772092	0.0345470133299251	0.0774089752165198	0.0862175055995909	0.270302791455477	0.240127412478124	0.0730816875773481	0.578378348510591	0.672784886452887	0.63972332153904	0.992594009331186	0.722566510869266	0.645033750851936	0.0255779718321936	0.0120321418869014	0.326013529330938	0.481769256706746	0.350251626543428
Wscd1	0.301825310389508	0.462961299072156	0.513707597504962	0.70706156704194	0.0972943689945935	0.291090746266769	0.581715998711953	0.00112166202877987	0.0114501739976994	0.677975188513856	0.000105038608082034	0.106151774595712	0.511243439067395	0.00230639643643589	0.638795597950299	0.169371711710602	0.543850015148057	0.05943856899353	0.000886791278912804	0.940263088982447	0.0867580508898003	0.652096189787602	0.509982426200394
Wscd2	0.516053894610108	0.949756114971401	0.508585217704311	0.687510934204843	0.0405153215970221	0.292265237356141	0.196004640155567	0.060761421084294	0.505183413787097	0.99718084595874	0.0966149382436777	0.0949815800756807	0.0384602950154554	0.635097654929942	0.787557938663222	0.0823331455932322	0.728513406414005	0.0487331801780437	0.0102978016647811	0.245238586926653	0.147876647504633	0.271242292553506	0.960384225740362
Wtap	0.620353780067677	0.284386492863892	0.0564652223873929	0.939714869479526	0.393913977551096	0.201765633868714	0.918332366910628	0.572634803030229	0.90101560336617	0.00389174245077745	0.373342465764503	0.301515239154511	0.765929926904073	0.33982963966728	0.930047301907673	0.556476813507246	0.214277869921292	0.233759452963607	0.300724228758233	0.310150044954146	0.0874570157945833	0.885708542909986	0.043405551527725
Wtip	0.521706906385106	0.851450141958116	0.254138540486214	0.729032264058783	0.236387057555014	0.463587816702499	0.607466489931961	0.188757941814011	0.685451500723804	0.349809736877889	0.100431343159685	0.222187836522157	0.726691589237113	0.662278155851756	0.435392363594011	0.579196008971112	0.534963992651374	0.0146529315704737	0.0331626079666449	0.788678559841074	0.287501164605973	0.28502397077993	0.429220327971363
Wwc1	0.387718171259354	0.115140497174857	0.18093812759077	0.42343574850262	0.233178520778448	0.862972294889415	0.71701585948508	0.556251336777473	0.101820663635396	0.396698956046218	0.478103312894634	0.815377823466696	0.94074689391459	0.78664397764073	0.158405046576923	0.695870848974477	0.184552950673788	0.106759485411186	0.0452819884927922	0.141251116184371	0.168736613455042	0.182005389081122	0.488578079939954
Wwc2	0.999952937452719	0.658849019846042	0.813406481628105	0.0194933259248885	0.650901023855319	0.823483987519236	0.0638191909642817	0.244837302259688	0.55156687381931	0.661067779420892	0.108842228228954	0.862528497017944	0.578464744772299	0.0471831395648753	0.126617265305783	0.538622037187274	0.641935533578282	0.820391773359407	0.275185859051996	0.805742504411061	0.116721169411871	0.122097485111295	0.0393366038668399
Wwox	0.433795950722311	0.40796579178093	0.135221360703587	0.127913220365155	0.0966487345264231	0.732997060546011	0.107206319573393	0.976559890991563	0.963712527136611	0.250353883315658	0.676202338659006	0.246654420699013	0.493832363361226	0.0767606303715363	0.839014449758282	0.607677795436139	0.452740420037822	0.0605487542544583	0.932153249199469	0.869002574913055	0.133096317133319	0.748969349581967	0.0150883118166897
Wwp1	0.929635341927556	0.273102836451197	0.165119950990532	0.185319740106728	0.125152002304315	0.488199808567194	0.80746092745088	0.333708643427802	0.201747755342889	0.37620749207908	0.424402700338712	0.226431291043395	0.046761685418888	0.455460312720606	0.716908737013295	0.00285872570138619	0.852711199747213	0.229921416833081	0.234782634894828	0.187572930927792	0.440413552321303	0.0300385585440627	0.217872853119358
Wwp2	0.492157832360001	0.672074342712264	0.959507759768758	0.919614564645153	0.360032033103423	0.129931344818473	0.217517188789214	0.153867920485751	0.11639509793433	0.994817252281073	0.060406727876343	0.550648713750903	0.0724107885433832	0.515501426412595	0.856294746462434	0.857018192839999	0.612320573941394	0.255992504855904	0.0240163510932024	0.756628782990711	0.983474997823545	0.0961671311908959	0.863784388721929
Wwtr1	0.280697687404212	0.509612139224933	0.354058139596556	0.882745728209694	0.634308472543026	0.191131143129774	0.0636082315971752	0.00972888037884193	0.164279048803129	0.00501882322120368	4.23796904910082e-05	0.131397253831036	8.8328735540302e-05	0.0115988471208257	0.818399318174966	0.313841443272577	0.318347838791021	0.00120726462518817	2.2342082016051e-06	0.563186610068062	7.78154506274373e-05	0.0772587920527436	0.145657759252904
Xab2	0.0268713079565347	0.338298147045636	0.924104554112002	0.650293641268608	0.799753167143182	0.0151895852934554	0.358666483286359	0.0298846072041446	0.941299494879168	0.319965658997922	0.269368277587623	0.318129737085906	0.0176467147434064	0.00596104183159685	0.799116605403308	0.921047370215927	0.29218518184459	0.249685716927417	0.0838396654855668	0.319849282523173	0.00612362061253564	0.836716074700673	0.291346752293296
Xbp1	0.27214705191671	0.897844138987922	0.709907643337642	0.206907400711637	0.606230017010567	0.505124118714741	0.0379765853199817	0.264687125673661	1.44056551996691e-06	0.203207794049184	0.0377975127388878	0.993104921692944	0.634528784421461	0.576531028708728	0.941020109004751	0.0831218586750415	0.157313948648988	0.0509613821836359	0.00322466705182316	0.604806040163451	0.0221167717067614	0.112756713219294	0.200485554371951
Xiap	0.435668032437989	0.350205875125481	0.00251432527683821	0.723771830113742	0.73273101371309	0.941310305386197	0.0896270328057557	0.00392893357503423	0.681811722564031	0.00193500603824121	0.000448789497195524	0.124279494601301	8.46329939975326e-06	5.56725195621336e-06	0.467980833525266	0.559092682355242	0.744768642910734	0.00266127422613355	0.00468678423874487	0.843915477331434	0.000318599046912704	0.395011816479969	0.0125180489017175
Xist	0.0952397000639219	0.846327386384289	0.679939166077372	0.628386423584264	0.65080374193037	0.241926596648082	0.936741229740285	0.50303916728763	0.00301514007371619	0.0292720425620434	0.155232704171688	0.0457263530349908	0.0380265620660226	0.00200354799234646	0.0597233770220386	0.0499201399011302	0.000580303764984515	0.0113813692772457	0.674185997364004	0.416931928382204	0.316713613854595	0.122126076752015	0.310441293289664
Xist_exon1	0.631099749430515	0.962967761666945	0.76239747722431	0.260379906956213	0.342275887937768	0.128970526103145	0.327938480325641	0.0657762194776223	0.894917365898523	0.673302287618568	0.694960458550122	0.920758546300479	0.541152750905061	0.0881962434447007	0.842223435940347	0.344487289562436	0.887352348972402	0.849850648407363	0.307384517836436	0.776643114797015	0.324352895957564	0.399569077918164	0.448553557427839
Xk	0.014132536273046	0.945292050134057	0.122200617201411	0.286692106424983	0.643352739772237	0.244503628522616	0.680343209638897	0.0108455473534158	0.253712988745054	0.540415228167342	0.269056055233466	0.213840616885682	0.452736968299042	0.507566150386585	0.440092020773943	0.580265363425169	0.861425328153742	0.127512087314463	0.351810035140466	0.325632726551671	0.58162209710502	0.862653907244864	0.787197914449908
Xkr4	0.685799345415258	0.964282344030902	0.250527618998457	0.113138356033518	0.898806459321893	0.165398005226562	0.101757063786024	0.477752839695808	0.957970219213771	0.220877890573942	0.482517999901246	0.859874342555356	0.184447714724094	0.794921095994062	0.866455335313374	0.0293090594636772	0.696858891215119	0.433088992006638	0.0874763635431821	0.99579272277582	0.130309641874745	0.475725685546331	0.231407706272572
Xkr5	0.143031040027945	0.949756114971401	0.32946302839834	0.799408865415948	0.490416200858067	0.062471073669601	0.160967664815793	0.242131952393169	0.168712180342937	0.115451889239049	0.0241670222950136	0.234185796143371	0.303910764281798	0.14888884856005	0.787557938663222	0.759843537491079	0.273609121059773	0.466792695333091	0.0341868101651024	0.406401520247203	0.105761586083262	0.935604811568438	0.0669737146957766
Xkr6	0.423147810772931	0.830036929965868	0.721008719176007	0.896933518660145	0.541269515240737	0.150983703051645	0.230410820045011	0.311135682770815	0.219176307960376	0.180224705904278	0.967211333784438	0.396040117495484	0.0172943559307518	0.964855054961314	0.369278785753152	0.741275454780224	0.360211334979969	0.211775163241731	0.44300485859512	0.671646781359849	0.762027773038246	0.694994750037889	0.0164626818311102
Xkr8	0.50993619974428	0.96725443471627	0.876820691976062	0.342115987711733	0.358653308407872	0.686049061951141	0.0850442542405449	0.154614227388665	0.445565205950789	0.477325255185922	0.513106076997724	0.823557217617667	0.553853408751228	0.621339067975421	0.860556275818064	0.222640213649106	0.720452536636193	0.972952699623556	0.0965425798412307	0.439469854962361	0.969854274281195	0.457118168259557	0.752083727198147
Xlr3a	0.631099749430515	0.962967761666945	0.512285966987403	0.238007033705019	0.877405191446029	0.506235093952855	0.327938480325641	0.764367654360922	0.894917365898523	0.156503170347507	0.247523739648856	0.331592560075684	0.181323070739313	0.588489034816266	0.842223435940347	0.464878235473431	0.482332025815474	0.849850648407363	0.812472594263086	0.28857977051694	0.324352895957564	0.192642929996701	0.448553557427839
Xlr3b	0.756220003493223	0.976168131726364	0.84316290263967	0.655988255681455	0.101946186245619	0.903611353210246	0.110108328023668	0.492300109174752	0.7218895011615	0.921733017983306	0.678934866566364	0.630603592415653	0.981183731531706	0.506590444439251	0.897793592620003	0.856767392035186	0.221898482323752	0.689638276216898	0.122534195418091	0.146446839708203	0.417939794591752	0.585417280442464	0.427200749456922
Xpa	0.908909723643218	0.378086354095441	0.203387863029702	0.772624846148855	0.976555399622368	0.0733317965194293	0.404200604514543	0.444373420367747	0.896955561534143	0.378045359031086	0.222582638037267	0.583233805594523	0.476402878339093	0.275493347808692	0.577187997859285	0.766578263860623	0.435180944610857	0.683377027015526	0.0613149509290029	0.561714798205628	0.426012058375217	0.0857406278933368	0.272865399511486
Xpc	0.230385274383288	0.148935211974047	0.785482493185432	0.885805759283192	0.245282787707218	0.290253307585477	0.339044323124746	0.725492026578458	0.692201733181791	0.554016763606775	0.861263492740672	0.807941070096687	0.893197881184043	0.538606320537674	0.376816950089188	0.338996305211	0.202657458963112	0.485812347343032	0.764557694753246	0.0350758677404418	0.418025264928936	0.570417882197964	0.757058831289518
Xpnpep1	0.280388978393951	0.958214050144225	0.359575835447353	0.555995041690216	0.624527803556979	0.809206962598104	0.179918981999925	0.835684856417148	0.411619495968801	0.990544188481764	0.976823500134688	0.244122657913387	0.162765680688839	0.23387455913286	0.0147968191088475	0.983465681688129	0.658084628680838	0.412563529473311	0.633211891435228	0.0121601427205636	0.202402190065667	0.540319057008014	0.639789389920154
Xpnpep3	0.433653308917783	0.811373259869735	0.338717296160695	0.618919854914153	0.633386701459986	0.593355124937514	0.564987495743538	0.979087691913397	0.0250213056980666	0.100854365722337	0.49480574883374	0.873391540070976	0.323543300814146	0.157756378555316	0.375367440685571	0.401442198767163	0.144246283756949	0.324892960548903	0.708795970838246	0.678234050154241	0.539986944527503	0.849982117323586	0.740771725360759
Xpo1	0.486833969067595	0.978175876994616	0.951277954702602	0.0876874406105488	0.271080301856489	0.0813687944186497	0.183713423832536	3.42653918363956e-05	0.246829819180547	0.0461868167226372	6.43203328470146e-05	0.356533286506168	0.000306627336924276	3.39090841499945e-05	0.159955107798258	0.801356427262897	0.563745191748953	0.00167233061278114	1.13128994151852e-05	0.326162812418004	4.38716440602738e-05	0.0782478637942678	0.000672501018946606
Xpo4	0.698965490444004	0.788772525257354	0.336688057331691	0.388233710471103	0.274868697863648	0.336722559518836	0.822681224997936	0.38561961060753	0.466657385024687	0.0314686988643085	0.394019597539075	0.464356623942166	0.433878820935356	0.0248399326027357	0.346147291452911	0.305967644529841	0.413584585330382	0.97852261387327	0.143768966056541	0.165001544512128	0.136294992222213	0.821909703066353	0.14334861516195
Xpo5	0.349601656032015	0.805698226434512	0.200137303040258	0.327464768426806	0.353817596042792	0.0866337499245184	0.00161068762055164	0.011346015851787	0.138079472655189	0.0836478861929223	0.140368021497545	0.152924702199018	0.00125334598751517	0.00182017564367223	0.313649111458683	0.000863225280810391	0.117910767478991	0.304871771750259	0.0691163076309838	0.885093408285582	0.0492060725542174	0.134298511128451	0.801936408991738
Xpo6	0.668150640038244	0.156607922123114	0.134957313702639	0.0175891309910673	0.435936517896257	0.601342254881837	0.312693663494873	0.0117075536439323	0.290976912574281	0.14818694396219	0.00944941086286292	0.0712275376449703	0.6515019921367	0.126409108977207	0.319091263319239	0.136738651176344	0.970920406737496	0.32521576216212	0.0129276883996511	0.796256050937708	0.0665995236496884	0.227500491770898	0.204810169899012
Xpo7	0.862359256604643	0.287766895678019	0.437052970228103	0.991260223521889	0.774752606873355	0.745601279387318	0.772385878975534	0.333076960236674	0.467732423859981	0.0454744766475925	0.0571256586402496	0.688057091684711	0.00651015502492796	0.316476229542469	0.0401646391870241	0.603603456012671	0.112876005247965	0.954136736514714	0.0321253703490693	0.71766901528733	0.0812118641282899	0.250440260333296	0.961956625279042
Xpot	0.669843457755239	0.797031811765504	0.0577777494638841	0.53466780227667	0.347672028597426	0.645614487987689	0.0108150666330167	0.00822634031103543	0.397331912774659	0.0465706369671689	9.5558148884069e-06	0.128712771889521	0.00544907631434767	0.0209779299785626	0.469680461942492	0.299846864553294	0.542314390871121	0.000481123526372663	2.74558599665442e-06	0.118449018725742	0.000426225728496704	0.06763920512306	0.98507602239098
Xpr1	0.28326542771301	0.181192202042532	0.567933228146792	0.0853917126917608	0.0768148330397402	0.808783323885084	0.661544268947	0.460520114673853	0.467506731287486	0.00898083182085666	0.103440880648609	0.00211497621193539	0.0824947595262447	0.204354130021675	0.0772079361048919	0.0881360942586931	0.154058133127558	0.117668364755927	0.0359107359165965	0.0379325776915086	0.0886845952725452	0.885128969181781	0.907709309516967
Xrcc1	0.902372772985127	0.249881994584063	0.263845423273012	0.0402351152971295	0.735609891811457	0.301131085263818	0.0781857338609736	3.49596212412703e-05	0.00307244481469018	0.251059670872483	1.77002561175413e-05	0.0234313433917936	9.59319204095906e-06	3.17519620322488e-06	0.029164892109363	0.105726246133423	0.847797479172727	0.0111141643858373	2.96942459530499e-07	0.509195393667885	9.41203191711538e-08	0.00684924457604058	0.11977635180231
Xrcc2	0.820509467425805	0.799863003553373	0.0292144665433832	0.170840816195137	0.0534895807269215	0.102050994276608	0.901472029851105	0.351690769600897	0.0128533955734041	0.505406695721272	0.0143329902425483	0.325737238158699	0.0206533576222112	0.0294122678684031	0.280069839413482	0.49055032628096	0.0799703263791797	0.0899197619266866	0.00474041249220189	0.620255475355403	0.165905319204835	0.314193769245244	0.652156549376783
Xrcc3	0.870609615737368	0.728714541588579	0.809792517161805	0.164968619727227	0.250538499813925	0.0578770207438928	0.0379213926059361	0.137207750509943	0.0252456083373705	0.430284507302725	0.000301038026334338	0.223004459357581	0.333741187786281	0.0552575197152294	0.556667445663361	0.959334345745116	0.900480305211513	0.32054106170408	0.0176143543486084	0.0126826396066825	0.0217998770286044	0.0558827875311393	0.394174125840668
Xrcc4	0.747226589751577	0.656658744967034	0.839915471706632	0.756686671251939	0.534788286354242	0.892029301857855	0.867655817067918	0.970398683278988	0.139290947735468	0.46355566750735	0.5519791481785	0.589099311008289	0.487322619889387	0.691993380822255	0.682767262058288	0.911273994175908	0.7035399638396	0.633048410558072	0.551297748025536	0.65075678472347	0.75155766478165	0.769341061458615	0.473912496259288
Xrcc5	0.425399390513784	0.248608491331399	0.0770609718118593	0.143924831024342	0.665386584216666	0.145646664026515	0.0167576212947322	2.92836835760712e-05	0.142858304321016	0.116685124596139	1.88682622531706e-07	0.176376159070015	0.00375541513403229	2.87700127221109e-06	0.817172696279823	0.00161923103208732	0.056284594259889	0.00629697115969292	5.81218565670352e-07	0.0404730889620498	3.0557173071963e-05	0.41679460098225	0.032359249004458
Xrcc6	0.493320609784371	0.430379260315633	0.24042813959014	0.416090397700957	0.80119056022085	0.580677941570867	0.0923518001314034	0.095937394128164	0.014501725387197	0.0377543174546001	0.000418058626785852	0.072332005740147	6.11800674141249e-05	1.44207395720969e-05	0.0312076137253752	0.0989583363983625	0.503013305881208	0.0289552207264088	3.28525689114765e-06	0.775777949481201	2.62901603969412e-06	0.0796285778483811	0.291186254797278
Xrcc6bp1	0.725381143396468	0.708099839372337	0.726264539052852	0.978926723435417	0.601312532500853	0.283933466023131	0.954054435841386	0.0795093933948663	0.00220217218806273	0.468183782482295	0.00837867066861178	0.0105396488561089	0.226724331354578	0.0281633529506703	0.216379578872008	0.00950098492371422	0.322241735745396	0.0328738854519954	0.0018749639446208	0.810252983821789	8.67775228589937e-06	0.179821075876205	0.000973776027424381
Xrn1	0.888313625919855	0.372411318526463	0.414527904402956	0.597449088307279	0.12711108285964	0.883852458985315	0.324892004558274	0.012820768732586	0.278643723205027	0.0187975021335805	0.945269467171416	0.47719431311684	0.563243188877605	0.0598531016307781	0.00180175908624135	0.595662504283906	0.948072107117838	0.202080451856557	0.17778592596529	0.146510058573746	0.906576710709214	0.344603399410285	0.426191193513038
Xrn2	0.161697253355125	0.3642724886769	0.0591058123297104	0.229544637202134	0.0421511259034444	0.706205236992645	0.953625839852059	0.0286126275242061	0.147414399046342	0.747354407117747	0.0102544660528765	0.205304194433169	6.60513964363439e-05	2.7198814766263e-05	0.867623215608188	0.110759454887759	0.0578622736303762	0.468027687723774	0.148080137639509	0.136719729303455	7.89038363828804e-05	0.00259283784369404	0.038979935594231
Xxylt1	0.209128017218296	0.883507989103198	0.224857780134484	0.00255752256660838	0.691040568329841	0.909763007587485	0.566596361538191	0.00241048519793517	0.00199610554517673	0.240957107048289	0.00856101215182015	0.55031542997082	0.263636462280562	0.00976605581001186	0.671977030104157	0.616127620291589	0.358566886444796	0.148947573859972	0.279083928564365	0.884069354468468	0.110324805323782	0.759813701111222	0.875596058718406
Xylb	0.280815048226931	0.865859573624483	0.647776071627576	0.128356745226537	0.73812576535443	0.874123459703517	0.0692043027589954	0.333116965144712	0.109551728850076	0.455231233909371	0.175295051900511	0.411092365403559	0.000512572160683983	0.749477809264908	0.742995972489852	0.189449379421955	0.614350493076446	0.569157570832503	0.0592439348417477	0.455394181563187	0.0338310830667844	0.0553307255856812	0.26508780190446
Xylt1	0.713506908123585	0.285366059957368	0.278131037692168	0.893500075364689	0.553342051211428	0.741854062081	0.228686499367231	0.795658495411626	0.729100705470646	0.336944054144639	0.435069975763785	0.457728072196556	0.597241692053244	0.0777015811048758	0.341033354611932	0.695801872066873	0.715359201811918	0.53536749961749	0.510824434788968	0.839479956924896	0.222916071010758	0.519169826237254	0.0592126115242082
Xylt2	0.486863505003879	0.839805041714229	0.273041056044109	0.610733217139382	0.860641004936457	0.578972141290994	0.69380175361019	0.871397743223795	0.187439532320309	0.901185251060416	0.150130212385099	0.573455550101315	0.194513043987237	0.243197081695848	0.826068701594639	0.208055038928231	0.424946593181778	0.154156327859447	0.0582786892514794	0.0489752317422503	0.753943430746031	0.16583843385737	0.945864449553567
Yae1d1	0.081431270575792	0.60203612597636	0.42690620827115	0.278025448320616	0.253310112665387	0.00470996097536899	0.867092717876647	0.228158236751327	0.707639059646044	0.752305417279964	0.0137707507882118	0.0795741082653285	0.0613803030085242	0.0640750179406622	0.0996644518036904	0.526777985872799	0.608859857091654	0.175545829307682	0.081095336554793	0.517932518388613	0.201963128006321	0.443913172306596	0.204367776985696
Yaf2	0.552525891966959	0.351479963159376	0.662184511501895	0.0515573387678545	0.789637898266386	0.857495007794839	0.599944244913932	0.00195603234012747	0.725873032473201	0.0695423761685676	0.00090957020555076	0.0274590240280597	0.00739223954255226	0.000227952317441677	0.844248258440216	0.0291671628676587	0.228172274962979	0.0516504972740648	0.000269632300187484	0.962725002901607	5.16457973138204e-05	0.104034632500634	0.595690563574906
Yap1	0.195851113902893	0.76340296822611	0.0266408742184699	0.00611629863239984	0.214579390103135	0.133836768621819	0.000896263602870665	8.47383834250208e-08	0.00522140593445395	0.73220078892338	1.15508315375715e-08	6.19188243517262e-05	4.48088701233668e-08	3.84200189378958e-07	0.00997178917075865	0.0620934003379824	0.0658628312465878	4.14594292113399e-09	3.99403397395908e-13	0.909675849128662	2.56536994026218e-15	0.00157242573053853	0.00934628555817673
Yars	0.955578077584105	0.669761938256247	0.0262222177413395	0.448808362710621	0.316167734001722	0.300307582587553	0.993336797601576	0.0903708663680122	0.453492209007051	0.13722182997142	0.051754212437288	0.856727658584686	0.00869263522220534	0.00190240658647983	9.09745370583028e-05	0.985452762370737	0.359261295774413	0.151283281939773	0.0306945825932924	0.125794643406934	0.00147781016183071	0.00421035121965246	0.448602804628631
Yars2	0.500007045436311	0.99377684381807	0.806815017902732	0.0481199567324527	0.940823338580632	0.488929427758158	0.0961340477779521	0.000278680493851654	0.533364999702101	0.11179935748017	0.000168461240186993	0.0210675141070558	1.76881848042559e-06	1.91030068224161e-05	0.163367387928312	0.474920358540413	0.118706878634921	0.0019535958911761	5.64446154866539e-05	0.619969580460127	0.00322183214152459	0.108213771737305	0.0409286220213279
Ybey	0.35934358338091	0.799863003553373	0.956988742893114	0.0929300005433661	0.862189079850247	0.379054818960556	0.901472029851105	0.535947398293504	0.0045933273977429	0.796165174787391	0.665932925315632	0.351422868052352	0.931395547264277	0.38914552174076	0.965215451772376	0.674342052580481	0.111357486878576	0.512917622820569	0.94586766981976	0.620255475355403	0.655244213818496	0.634285665964361	0.898459800091203
Ybx1	0.27560742691844	0.27016810613781	0.990349499615379	0.373909743976137	0.473400824925874	0.207466950526934	0.0310849415432786	0.000454890711519686	0.000455958127494521	0.405418688930975	9.71450994758098e-05	0.189216591132422	0.000346934713352687	0.0627582290643302	0.675043147060938	0.552529768776669	0.371050811939003	0.0325139328977628	0.000451124221697138	0.617662209350557	0.0550032887338414	0.169077246064042	0.94921721217431
Ybx2	0.657999866356236	0.943898781923522	0.0568636009676066	0.621849492390653	0.442943730747071	0.625060423838061	0.0318495957649487	0.271164027982866	0.473729978153648	0.0948345818427644	0.816473000347767	0.217211074125048	0.886345528914207	0.376973710495973	0.798086627591914	0.708034379733031	0.0739328730914372	0.995221276827138	0.53643052128354	0.93043841273697	0.090053192820723	0.977979695963793	0.960531673413582
Ybx3	0.603195027943558	0.384852250010463	0.379961824414196	0.994883573018799	0.319858099573064	0.803921232541878	0.0167826565322317	6.20891538434857e-10	3.56373333367691e-06	0.512434714654036	2.08446072658778e-10	0.0971949506867695	3.2725421970213e-05	0.000106228207224353	0.341466349766102	0.000221079797491319	0.359122598524842	0.000183726241991404	2.5829359512086e-12	0.125566305902496	7.600298235374e-07	0.0285018781943608	0.154472861486703
Ydjc	0.870779991604124	0.919230486295171	0.298709084076301	0.131792445098335	0.0674890126900346	0.711591059680752	0.0692900934800729	0.041452014032378	0.798290671431234	0.60529115552505	0.00504443247300122	0.414745984545943	0.939137875126485	0.883639359197463	0.491353900740214	0.149624160098632	0.795824617123683	0.723576859734206	0.00198176441130695	0.171095410026014	0.122067979705075	0.670374908107913	0.873867358313688
Yeats2	0.700753501481701	0.823122354277484	0.373310599567008	0.51056137913013	0.041151793322524	0.516094578116049	0.922113370537041	0.335794286005389	0.258661591012257	0.853264401021058	0.557660605682479	0.813368941351579	0.284310942099853	0.34457331615924	0.922334986476399	0.0570782679987306	0.542253223598647	0.65185078699181	0.0454602501909842	0.878619063469646	0.446082768988756	0.123067950607172	0.653560549653434
Yeats4	0.788422360953183	0.227911533585812	0.340674307938302	0.103537407931145	0.397593403274271	0.0170796150239339	0.267489368545089	0.15844092363519	0.0579583027216963	0.645918798222584	0.424110635122929	0.775925303845028	0.0171528408874032	0.0545947933259069	0.703143840269508	0.766521147099405	0.726505097925165	0.24844873874155	0.969533738491382	0.587548612874983	0.184286485003408	0.555501817550122	0.525829435089456
Yes1	0.99299331738954	0.201310448599433	0.274673977696476	0.80917241898686	0.795052924327423	0.160123848474036	0.838881602220918	0.000563367219433203	0.0717353506797666	0.632153302385358	0.000249243483344253	0.3185609642322	0.0514175507824059	0.286092029698287	0.0464618448200514	0.850048619607821	0.732498192116165	0.0036189744913809	0.00101750130255603	0.586539366648724	0.0211941997180305	0.0718731034233637	0.131622864075838
Yif1a	0.190510333724224	0.254281043994303	0.0256122377977272	0.860362169537978	0.304725472424573	0.721522262079066	0.545003602323496	0.480115453958535	0.152309496496041	0.382958271537852	0.124765630419763	0.558982963023666	0.998620226124634	0.880911480543412	0.749552496871639	0.249168004978203	0.496777154079316	0.437756155240499	0.8459428879983	0.770024015614639	0.522128746795663	0.57233653007168	0.783532888631649
Yif1b	0.713025686752862	0.2243217024564	0.00826952467692657	0.509005262116234	0.369954514041186	0.574748345946167	0.534569573918284	0.00125583424233049	0.182161033588419	0.519112555852701	0.00646950490429333	0.896622142974629	0.0991491772314512	1.93577413882086e-06	0.634743041790466	0.850208887698527	0.434982468567382	0.000990488897931925	0.0271211187831413	0.000680009655266638	0.905901671784595	0.00192871359095022	0.803947249006057
Yipf1	0.158787692667908	0.507751462364055	0.641482622290943	0.755884962410421	0.211435845140463	0.774025550247444	0.0733170844099652	0.634475902308192	0.706700824579617	0.264047328182933	0.563632556947933	0.271713042695621	0.604803595855013	0.42961231082438	0.711068175351457	0.960022312541036	0.371591896445324	0.591237594937281	0.14927822223366	0.269101076264195	0.586432811371105	0.756555122475752	0.921450506745263
Yipf2	0.460070530012952	0.825437937329047	0.387008846040969	0.156498153413577	0.4806211148528	0.103820079213709	0.00721054116502692	0.114275274000521	0.118331053072159	0.264513630341735	0.096303070459063	0.848551807204442	0.640422616402159	0.406208504872358	0.852331274491534	0.312502257310973	0.507344868008883	0.00102158695779551	0.0932598372973705	0.391093066934469	0.97144300958877	0.386230699212714	0.830343740185679
Yipf3	0.138068117286966	0.407890063545908	0.191363068650606	0.579427798248124	0.764789876370577	0.454842587211122	0.679335141915964	0.243479441491123	0.405732925987172	0.768094505618011	0.472266176878361	0.225366921718335	0.296667592144605	0.974316676016065	0.981627190603016	0.0992376608551297	0.192929558960724	0.411071251381997	0.673727141972159	0.777199571327989	0.412066765590581	0.533363401901158	0.906327367147843
Yipf4	0.142180136211528	0.357753058209881	0.419771929574072	0.259519294508021	0.052494295925943	0.41063184019372	0.491178813322431	0.684736154757984	0.64213218270407	0.480079102884123	0.749490405592183	0.340439005599529	0.805721092056061	0.44159411153779	0.403482785096486	0.667529151243974	0.126879859892068	0.37157730090535	0.496701945230754	0.315897091192963	0.530935329121356	0.0962723394166077	0.920883239741047
Yipf5	0.694693077446483	0.832852392505305	0.698201547899346	0.400182308626764	0.163265957968451	0.974977782812954	0.941641168757266	0.360334770306769	0.262085948914083	0.389585530336805	0.102672395151522	0.515696620259597	0.289478859742104	0.141956050878728	0.794707371465597	0.647721085819563	0.466255617364912	0.206944469952103	0.0451468303626875	0.360291273695619	0.0125653439367696	0.068690152924483	0.685013448808806
Yipf6	0.292727108399502	0.655785493271761	0.917352426531917	0.774077232071446	0.701652025210802	0.133684505983241	0.509648405550252	0.713254266534385	0.145011551496548	0.0262167101471851	0.482337976093604	0.950190576552613	0.40457078299258	0.716027461899341	0.604354288428518	0.363435321663652	0.641496142814959	0.859528478841142	0.97006028159701	0.952146192940536	0.0558461967532191	0.685871185771701	0.39537641094252
Yjefn3	0.457243359348131	0.938069083788735	0.94639295959262	0.967514854170551	0.343115070064068	0.430078870962426	0.160102835300382	0.483808585736941	0.724892728673921	0.220269883571321	0.557773379936826	0.676370086347937	0.595313846701166	0.333322410659196	0.757216140212765	0.51065350891716	0.529422334345072	0.105080042433798	0.420588064187733	0.633234790182595	0.754614748349837	0.0964688310015099	0.112779880730071
Ykt6	0.959499965576814	0.682086626041649	0.0697664574643535	0.508294726137026	0.25333320012016	0.975837064532285	0.918268913194925	0.534115853703938	0.496223863851791	0.745279397921101	0.142806006215057	0.702613638726256	0.778812626617601	0.196109395022983	0.386964884640541	0.163132771180289	0.921400534089171	0.538766098073323	0.477121525756339	0.168374051260662	0.27381856967848	0.405139817823011	0.890014185866006
Ylpm1	0.529134599454455	0.833137761529022	0.0592575707051091	0.362750394414052	0.607598456544585	0.201265767954601	0.413642732411471	0.240764987721749	0.44318669834528	0.270840493494285	0.275778380602361	0.586866053302717	0.281962623563864	0.95083869087535	0.26839640860522	0.954533276286493	0.0706430122307063	0.503239730171302	0.682409652131707	0.0879002211407794	0.0350462029749137	0.00552800191016516	0.195804227794391
Yme1l1	0.558223193123956	0.0752675440264357	0.128488296342186	0.176080372287994	0.275439641841791	0.807303850224822	0.654612428985118	0.14049055688625	0.565045712939953	0.537900087865452	0.243116569277932	0.142038407762272	0.751008548233383	0.317945397135222	0.141036387268891	0.721836615877302	0.818395141421776	0.640943998191122	0.237925718242805	0.133477912731052	0.169705415195383	0.907006020392308	0.758542612997832
Yod1	0.172652335184569	0.881601380981415	0.50877754000977	0.978855643044202	0.674602866040055	0.40874083215025	0.140600728184675	0.531278835675824	0.0697652815962042	0.0871449863767791	0.961602442065905	0.53987082006065	0.193570607195606	0.0288617108932026	0.538483187609909	0.986805931668799	0.0636946012041936	0.737135836678508	0.527629162486384	0.868485267423555	0.678675182717227	0.725272028443713	0.292257512175661
Ypel1	0.850110477609206	0.525408663815199	0.731601868995003	0.418349788775066	0.161819843271725	0.800140199909794	0.926846569223407	0.31374150173499	0.296711919570987	0.950081190119701	0.155330698332066	0.217274557114367	0.0940691253356907	0.215817586896092	0.316199240099942	0.816224893309106	0.768951790938643	0.0432300749763846	0.765579833738229	0.03860258922344	0.274913279474461	0.894372022183853	0.636486429099331
Ypel2	0.937628194235689	0.731395694440524	0.407448662739881	0.0288087889503181	0.171942494974517	0.244508886653198	0.031695745866383	0.00474067496183911	0.0169475617824648	0.924932189593389	0.00119470089095627	0.632677406969573	0.127177606576374	0.640628217546958	0.791216387935658	0.816140313625971	0.767524292784908	0.00263468695242074	3.27540752882434e-06	0.205909797614742	0.0136671100918509	0.108223890990939	0.400881414338483
Ypel3	0.0635837805768884	0.663921413957815	0.289073494046635	0.0600470918693189	0.00573695974663817	0.0795986946545972	5.03527494645274e-09	8.5150106577874e-14	9.09828164533833e-08	0.0262947835958831	7.04331699505699e-12	1.8713751578979e-06	0.0227379536928441	8.26013892330728e-07	0.927143865772746	0.000139803031646483	0.830592216047739	1.09067870488023e-13	1.34294669383051e-21	0.142751817941986	9.42340514045797e-09	0.00914546997571413	0.0449984807468275
Ypel4	0.238100293901061	0.359380939224731	0.312824467446502	0.161099375417566	0.541575754074338	0.648099860298769	0.0977077827313997	0.0456202790582926	0.0133456488189897	0.518149905388944	0.00206400876672917	0.115778283369152	0.186819606778178	0.0323585255465948	0.62006298194583	0.41705174203386	0.896334950515391	0.00897981343693468	0.000585381930266643	0.717320612070024	0.0244369497522433	0.109837184906868	0.509232843103234
Ypel5	0.0798248587189907	0.510135947795873	0.223543044403405	0.0841548764782393	0.790280979084069	0.873663377682555	0.000202893474100555	0.000381414919443278	0.000117751341099817	0.0932274938720289	1.42020563258939e-06	0.00700435239115754	0.0498683783101239	0.00397140504545403	0.325637710597259	0.0569973224519581	0.132414044982951	1.07458281060131e-07	2.04946258853268e-09	0.308950519388647	9.71964159741438e-08	0.631136829635013	0.58806552174237
Yrdc	0.682886648906858	0.199346848760316	0.118454415514311	0.798366238042049	0.317040262273575	0.192251131150695	0.677817780474257	0.0250411399790784	0.133813427036071	0.517356601394216	0.18347384401426	0.902083179038456	0.00202960103652638	0.00641841597745813	0.201550983270933	0.767881531322928	0.322678698393233	0.728391084270555	0.0222288454374892	0.938909675836744	0.000907877865684035	0.249878921782946	0.209384590800926
Ythdc1	0.513340935925483	0.134712557978488	0.921855803972737	0.838157065832609	0.140799095673963	0.13565557810335	0.717610020179239	0.18377381077685	0.26553564759956	0.0445462520277733	0.00320309756199589	0.0042807615708358	0.0261691902956104	0.00228801020011704	0.148244633743295	0.635368842685111	0.473827594125048	0.217925997336618	0.0213331747569897	0.179008404237224	1.59360117988682e-05	0.0225312386959533	0.386039653238995
Ythdc2	0.478122064547798	0.59506843636674	0.99391207374636	0.0672531323464683	0.109767924931674	0.715615993394627	0.634806819979865	0.207942114261286	0.711133698681676	0.0227082183884108	0.916046699341036	0.360701494300381	0.501411599952501	0.00115331719406087	0.347914595549265	0.0505355987870392	0.926347231511347	0.970869214116428	0.544257632228239	0.742755972645222	0.873007085245316	0.200635427933931	0.207601964596033
Ythdf1	0.255073023856114	0.892458369626071	0.383181512712917	0.873437199164675	0.0567386934886882	0.572953143933166	0.161557181478949	0.0187480537389073	0.331571048682084	0.738089185099367	0.00262727584468953	0.0572510453578102	0.00945741164525056	0.349064378558173	0.513290552112253	0.0489552175394426	0.562067090649242	0.00350828262424389	0.000500038284297859	0.819966378042507	0.0167214749695022	0.398885815598945	0.368510657889229
Ythdf2	0.292710601532988	0.0430814406067655	0.0317603078631045	0.440924856296442	0.987587093328492	0.6765412450698	0.565003185631067	0.0177116815518611	0.410332294931556	0.307071790734309	0.0515268655182902	0.286307274042658	0.00779922367982237	0.00031720629730524	0.142219881104681	0.478203480779187	0.946852879214214	0.0119167749082862	0.0100791732114493	0.0251939665552319	0.000203320524133154	0.162595609047252	0.419447656803642
Ythdf3	0.764473348674015	0.881351227084605	0.67354840938379	0.228882214964915	0.792573881551073	0.70080250167211	0.765582168983071	0.0108425712779462	0.897422324657826	0.169138187320775	0.0955899990224803	0.0863162706749738	1.55027742864778e-05	0.0818426071410974	0.91654465595523	0.395396071148867	0.459068153527372	0.23519434291856	0.0534213230127946	0.365579071764935	0.0130314528773988	0.000109973115893806	0.229557386825298
Ywhab	0.035479161764608	0.476001910637617	0.700327119076904	0.867105147334225	0.489424411612592	0.810717012858502	0.00805294382156039	0.916163560397673	0.18507354191355	0.449519357939349	0.388532640750676	0.976551455025493	0.369461006099118	0.155527566120029	0.727575748301014	0.929710290851695	0.580654057618605	0.0750677323902707	0.767127146318568	0.909019298008922	0.138514447112331	0.820166655481331	0.172431633901993
Ywhae	0.330407966166243	0.83195707127203	0.609870301120129	0.481492689047906	0.677572661428324	0.412985888521125	0.112643106000682	0.722260368969289	0.260872012101939	0.834193961283705	0.740943082438327	0.457179678361281	0.0541446927289495	0.639391804384175	0.212079459200485	0.408995242611167	0.577864782776725	0.851564470928713	0.174320519843532	0.695909724610932	0.000206708659435258	0.571320502128923	0.764152979141513
Ywhag	0.977565945148857	0.202354969942727	0.838391370426533	0.88891447434238	0.485725317611635	0.756271508417755	2.79838735954601e-07	0.00114952815960204	0.000517706621013085	0.141944039303292	7.58285057741761e-05	0.0422957691782595	0.640102605856991	0.156283520119641	0.160492122080983	0.578335825395834	0.256954348252015	0.0152456088080713	1.09599444304698e-05	0.938439343149917	0.00413712684392828	0.327894859830836	0.934335777973762
Ywhah	0.599551199346879	0.506561531741969	0.17758854584278	0.528528770652669	0.101744556039775	0.657545531767531	0.454534793359852	0.611867451192655	0.106825890566098	0.398062900680498	0.922581779810084	0.301618978301575	0.958841877496929	0.00950054754564783	0.749184958160136	0.029340061023679	0.574660297453918	0.309441206807238	0.757034686707597	0.553519139435452	0.0103734033496059	0.233355133265069	0.403549349171647
Ywhaq	0.984428924464972	0.296140513867661	0.851209462218394	0.401544439289371	0.266457334546589	0.560664617334202	0.216964738481007	0.148122772411505	0.00657362289388641	0.396957143104842	0.464313348649062	0.433365083009093	0.265476621652114	0.0828594021539225	0.847052323249822	0.0519561167958324	0.150317066934934	0.613091420743568	0.380521770185407	0.841452767565798	0.0209211925460939	0.380450967948927	0.862467400810727
Ywhaz	0.571734354300418	0.312546545339805	0.264018973043315	0.69711434013125	0.345101782886744	0.160008186350498	0.00163657873096482	0.61934388824832	0.047936023104426	0.44097140581807	0.334693462714173	0.991278954816972	0.87420992858034	0.73257664723627	0.511620355293477	0.823887732413636	0.179022974534532	0.834683138857344	0.24281231128214	0.446839292144242	0.84279796758089	0.668863266005775	0.737414663554478
Yy1	0.473830375960572	0.0876671754863811	0.400581908851494	0.220595698612939	0.172251255606483	0.743582755434439	0.0048320167893537	0.0439179531457456	0.390834468473701	0.284039180938698	0.0171750902242197	0.137746162097325	0.00226700271245173	2.65297056462625e-05	0.292185198776632	0.723648350593114	0.823981150347608	0.0258736888590933	0.0120567339242771	0.341873939091091	5.97632117924985e-05	0.0242022293468507	0.909976986456903
Zadh2	0.61032968986442	0.476874078863401	0.313834954971977	0.863275005179121	0.0930967682470895	0.608580546561934	0.972631263549535	0.232721865067947	0.653080091318598	0.336711151515962	0.0895291533977125	0.134969575610309	0.863173486677874	0.000767203478271827	0.787669370523246	0.689692831097799	0.519936051502409	0.139590399973661	0.923874141216225	0.327039637846843	0.0495609865828951	0.478569311821191	0.578094996198255
Zak	0.413137564938088	0.936526840075646	0.0947823885118227	0.17852744570664	0.614354743549403	0.943394411615924	0.214547021052985	0.347266867491692	0.900118226232361	0.279861294000604	0.419071252968405	0.618144988619703	0.416616736780675	0.892172665006378	0.734003522017675	0.644216948660945	0.0736196255583171	0.212312372652894	0.987028189546836	0.503513182734075	0.299838863922004	0.21395901968241	0.507919814656975
Zbed3	0.423144328691789	0.93854139920039	0.433013560545247	0.246342614299076	0.681397000861464	0.323262608722859	0.878018046679845	0.135017232861625	0.481386620930737	0.197936299486163	0.0189353509048922	0.0492616620160696	0.259917070611145	0.0484259620666729	0.428438514254046	0.479941051180288	0.689829400754685	0.133367210766733	0.19303224814242	0.0950172464666222	0.25106104429542	0.078671464637914	0.678312177315014
Zbed4	0.374350477889374	0.804113426485881	0.760276780451851	0.420728973711477	0.0267078862800166	0.672303489149323	0.751208483715454	0.627808767487116	0.390268349026435	0.821113174520483	0.741386414671286	0.318630004217276	0.28290352430049	0.750266105028731	0.269533399191158	0.81356369671654	0.350507398281022	0.360314242427907	0.751266792036414	0.768226441154913	0.342970337958636	0.997507749391156	0.686489214574524
Zbed6	0.858176252093288	0.528028391476761	0.654870691204938	0.0867188307780403	0.963722318741748	0.375254935008782	0.0595478375398568	0.296983390529712	0.813079638796727	0.141759493468076	0.110159672094666	0.883292584146508	0.241015910528246	0.64352697718488	0.103426005846763	0.828981594417016	0.918341161653811	0.794908997111868	0.555300283102094	0.119099541274439	0.580560123603641	0.698016093634145	0.0985530165223146
Zbtb1	0.604359434658198	0.743088066468372	0.11939684795256	0.920189959405917	0.890282278783609	0.778425850244723	0.0607668875283015	0.0836032100381543	0.207088306016146	0.657581034101231	0.00418994578833374	0.976877533935263	0.0405193995829311	0.00486543175855207	0.0965927877205653	0.587561677179509	0.0348941449050854	0.00117919088288051	0.00305904186720867	0.541202934732164	0.017374816064645	0.0162137909777555	0.598095665567935
Zbtb10	0.34406411980375	0.693195752180943	0.0378733756592621	0.0194713092637056	0.226349713425809	0.802605056700614	0.21197480231044	0.218753590084353	0.649432207227699	0.484216682435353	0.603391003135578	0.118331136135513	0.904598377146587	0.564905651418953	0.656117286143969	0.919357355354255	0.858509221155256	0.74667205478872	0.646708878200489	0.947729142752705	0.443808170513491	0.822655302528541	0.83865665072462
Zbtb12	0.575268322426443	0.337038842477929	0.766654894754819	0.375489273260456	0.749617712065906	0.185643065262501	0.406279914685267	0.584493000020743	0.813210318977108	0.834009802225007	0.350117535903586	0.13276163626957	0.0778953829493859	0.0747694269599353	0.136993315974779	0.371866258252148	0.694682490293405	0.852935085849726	0.71919991258188	0.357310142132196	0.994224918940361	0.133390239048326	0.791126166959811
Zbtb14	0.340398780165317	0.798498114227076	0.971558496334407	0.0257494481074039	0.455456176820799	0.372425919251245	0.409463467326842	0.879286034711062	0.310946078717239	0.249158051968493	0.122337333085906	0.593714157315219	0.375541023351589	0.798587080379532	0.0370300138093485	0.675686723133804	0.457519656867446	0.944852241555633	0.059874037438872	0.785287185637415	0.0160364820717617	0.519782462868277	0.735127560561892
Zbtb16	0.275589967892104	0.907598529396622	0.883306977389485	0.593331970769073	0.765612729657506	0.448687839544385	0.872804226443945	0.337352781811896	0.0805860731694547	0.34826052547899	0.91199592547165	0.826700336956035	0.190645632004662	0.722615098932607	0.635611470175	0.204971527467794	0.0631763291913751	0.0835017594872684	0.885671408506314	0.938981461443541	0.496114342212365	0.139281115176596	0.876099439493945
Zbtb17	0.713958503281233	0.366696423093926	0.529910095981338	0.747556671136038	0.389944666529807	0.852534167106677	0.924285842163351	0.56808189223701	0.799843394915088	0.647869453146663	0.210915369552888	0.412258826581493	0.242388154442693	0.00102036684978013	0.873027042374112	0.00726004335072308	0.238773017960555	0.339642810241934	0.179133948901835	0.0621116425423878	0.029373279530804	0.763962988718333	0.944962961448676
Zbtb18	0.611668967099483	0.223841321433758	0.725153354444065	0.191885429361155	0.987150277459844	0.0414339652974926	4.66654103883644e-05	0.68820174008555	0.0261831233941787	0.133092561662844	0.520533713468722	0.875429524226338	0.495334822581881	0.049437341778385	0.989399411274209	0.122396629270303	6.05457143775323e-05	2.07200378433376e-07	0.351686932041777	0.41523305006815	0.0843496681831286	0.232788274033096	0.822520778742468
Zbtb2	0.774518702777501	0.699927669122733	0.10261695472822	0.211933259412006	0.501013042800524	0.543896706277263	0.107222254874988	0.499782511984497	0.409376902756089	0.238594267150873	0.776290825271873	0.511511280131348	0.840822332112441	0.150475439223052	0.173823893388125	0.792552266399505	0.6140580207605	0.0237257529237968	0.0702110867954376	0.525923878342385	0.128495179928066	0.0942296594726775	0.14458089927441
Zbtb20	0.302134089028311	0.997312460243396	0.430421545555087	0.147376470215868	0.914309297798226	0.460215983619304	0.279875785858272	0.00634716449036649	0.934446849151273	0.000720963705636079	0.012081081173723	0.473151241017947	0.000282178149212891	0.664173832741299	0.56858399554707	0.111472215605494	0.0721939245776506	0.00630748521931682	0.0217583268930978	0.0009168318092207	0.0186083961912049	4.55411401167145e-06	0.0283981387739558
Zbtb21	0.0265748665266963	0.450492512050407	0.0324010143978365	0.422551719885757	0.16926875543027	0.875134878090788	0.804515694656872	0.511375322666778	0.475083510485038	0.0849995754701073	0.219366649859243	0.777931500698071	0.0276034477626774	0.549771640878854	0.0533311231697676	0.71732532326755	0.144635989955276	0.452287682316768	0.235057161493328	0.532320179713867	0.178104960649608	0.765241904091767	0.888541395485076
Zbtb22	0.766773728141648	0.804111313254623	0.184101742671771	0.861751501363417	0.73212992453661	0.312375380870467	0.377402280480753	0.296881128347193	0.98839255340322	0.698660453015714	0.937306995256238	0.620305456355344	0.923985928999801	0.345211078136467	0.998518461978468	0.650827860789082	0.0291595722603492	0.804566948854337	0.896637567350408	0.0450907045915552	0.0958735782740195	0.880870461325017	0.303276076630957
Zbtb24	0.879438226746215	0.683688230533966	0.733574234076605	0.839034332856742	0.656826279657321	0.234342200620276	0.0532981042448207	0.032468877138923	0.0275106489168459	0.690916195617265	0.465516696770841	0.742683641970815	0.577547888786764	0.00826884115111196	0.691908651427063	0.722229043555788	0.308303949349402	0.791706028889281	0.0756465366936612	0.421951933958976	0.551639553020756	0.144216479548297	0.997500285463429
Zbtb25	0.43184173944261	0.493356485878261	0.752321769697648	0.652930625775351	0.0541775536471619	0.0350458008438963	0.501730658110148	0.413354378682342	0.917733743295237	0.740299476142829	0.0471186848448616	0.0996937836503352	0.100498675857836	0.00148200671083937	0.736488943945888	0.725862123452446	0.224993866230685	0.145782625639346	0.198239576490256	0.35870977905921	0.0354476809597586	0.395623143344462	0.321181768136748
Zbtb26	0.970620987220406	0.834303453075426	0.0723738321351609	0.021682855108346	0.685237976259769	0.460739418883031	0.342785055143446	0.240830756564784	0.441536132084451	0.761804341257757	0.3812919333353	0.358224262140214	0.877111615520451	0.869077099009371	0.869712756554671	0.153038843554405	0.3310373471812	0.532173189322164	0.822418729750194	0.291532669032735	0.573620760819519	0.732647739544693	0.0277365568133455
Zbtb3	0.947452529220986	0.901780284114428	0.476146571811913	0.133319177866148	0.713386029929612	0.070879004489379	0.680282574969698	0.309904369556486	0.437984071169991	0.00108551616659708	0.668131342412396	0.0972670127093681	0.291323644270467	0.106331974484343	0.555968553446602	0.185088477130745	0.780607817864926	0.451650381257003	0.491674224445635	0.524110426918367	0.454577478551913	0.386262863729852	0.935039649860693
Zbtb33	0.665102023080442	0.66778922904756	0.947095147180612	0.624493182065606	0.107950037731053	0.0840059802961043	0.326481941358622	0.832070563894248	0.470511767116909	0.140822026612367	0.949220311176414	0.040968873102595	0.0315569072926353	0.707324135445044	0.225674705747422	0.799796393702913	0.248598503750629	0.890290361690073	0.0295399873262078	0.471425445615473	0.871048043967283	0.00775643229890466	0.522874428591083
Zbtb34	0.224348529900445	0.932057459472734	0.304053152485108	0.362761990253148	0.0699109362107022	0.0217032200547224	0.299681474059882	0.499567933368506	0.970407394525921	0.392435453374821	0.870178700272438	0.808851245146055	0.626068593322314	0.546040711841001	0.716400061990016	0.125621275536324	0.725814839569027	0.909398649635291	0.333302227236096	0.415328979401876	0.86272550123547	0.68049574888374	0.189009186256272
Zbtb37	0.244706060748018	0.36281674393128	0.855630868911764	0.978704323972621	0.937439856507169	0.999394234294426	0.515843529400806	0.35957909506122	0.206308236992142	0.96011287270854	0.335578425285318	0.395425989321961	0.0810217636353159	0.753826556460504	0.610804371752803	0.389894375902621	0.10717456347945	0.521396909644215	0.804308039162567	0.0886673082099913	0.947506435273777	0.886264931927105	0.551611358899245
Zbtb38	0.206101412639353	0.726004961653749	0.241903710688216	0.329682028937651	0.679192620664619	0.256949924909304	0.0711243246779734	0.881272030618815	0.753401829992506	0.137898128679205	0.518008594408577	0.658703250157879	0.134502773507847	0.352420911404184	0.799140110009566	0.793964325833206	0.523486269181129	0.0333549929139737	0.274175409417533	0.627082671116345	0.0309847121786623	0.828837069194498	0.965046934898657
Zbtb39	0.95216450855997	0.914414216950384	0.581076725177924	0.11345208759088	0.678112725432284	0.216834789596854	0.0872201656602524	0.487683236132254	0.65868333027206	0.354293397222865	0.60446150046116	0.39956579808754	0.0329368405648919	0.0836910479299165	0.647798029101535	0.759052779406991	0.848556342994544	0.0877788033399815	0.454769589930795	0.414852850016273	0.992375043607628	0.0954527192188748	0.34705243299553
Zbtb4	0.413137564938088	0.936526840075646	0.610913343928	0.857164147756697	0.268273100898415	0.221124824238318	0.519883075986026	0.0432983730365956	0.278959563927749	0.753523793738828	0.352401810116678	0.728818649074949	0.773704837007743	0.317582332302308	0.734003522017675	0.862135748454896	0.250544415504241	0.0806581982123272	0.0774958767700615	0.503513182734075	0.551975424376449	0.570149546414944	0.916087416448187
Zbtb40	0.413137564938088	0.936526840075646	0.216734600658204	0.324460711080935	0.614354743549403	0.172080133678892	0.581125721855446	0.689564821786325	0.278959563927749	0.753523793738828	0.131230978854616	0.728818649074949	0.0558580130724114	0.665783861687622	0.734003522017675	0.862135748454896	0.0736196255583171	0.960450821345433	0.987028189546836	0.503513182734075	0.622070168923238	0.570149546414944	0.507919814656975
Zbtb41	0.850971404441314	0.673304697409293	0.189297230107334	0.68335813014561	0.960784726076769	0.598228150704508	0.824159431425404	0.0514570189606212	0.25331661691654	0.98911817918279	0.80598856791318	0.0317221232232	0.262283022931292	0.756848395413652	2.71491478587403e-06	0.683494919071988	0.869824780006958	0.799738053347738	0.121551249641859	0.640152931136375	0.779620519845321	0.0523140174648112	0.549330862616459
Zbtb42	0.625866348078267	0.951138329308072	0.223037250264341	0.0383889751129218	0.813902108905561	0.00311203463376441	0.932762116975206	0.0978292781231304	0.593609018906608	0.307099742672274	0.952653853327985	0.861231891501601	0.468616110566985	0.264272790484643	0.811388591004264	0.592219993664255	0.0372070942262417	0.379210646823769	0.411335903029276	0.938981864535083	0.0349265701800687	0.267259674721234	0.8040794993177
Zbtb43	0.542861576198793	0.563257202106671	0.325108959874371	0.900653931135078	0.356595772400743	0.64337232581363	0.0573735712616326	0.308991388943281	0.0102731378201336	0.226829348176353	0.858316162219873	0.410958013054142	0.0537447933971169	0.872536272887081	0.186659950417648	0.692623499333263	0.325607876457971	0.057948478964011	0.953660569969681	0.272538984918632	0.820618361572684	0.182078074440626	0.737708609189015
Zbtb44	0.343981266872368	0.729831076840083	0.00382281508509802	0.696319516550575	0.899083841080734	0.647508040394693	0.128154800815023	0.5695146255528	0.636814577365284	0.997589599853149	0.0457489658644824	0.219835871541601	0.0303668006157933	0.00157175925392128	0.58359939803809	0.37674893946609	0.330834849180139	0.38027320990804	0.314237570957645	3.16463157115383e-06	0.0186945889552084	0.0686439572173187	0.0195644748728027
Zbtb45	0.657138388409435	0.154434135943187	0.522421505270413	0.77855982123131	0.436480812486051	0.141671265296289	0.73686119018171	0.949388904538169	0.0707918870199455	0.0928915301925304	0.0182092571881395	0.798502221107202	0.297937728255899	0.818453831955738	0.713237284453042	0.26512706260242	0.0158732488772577	0.907006672549098	0.410540655122206	0.831291060850275	0.228989327357562	0.0267327378075658	0.520446173910655
Zbtb46	0.704870347149351	0.881601380981415	0.902804950945727	0.68596128615237	0.357961881649041	0.728696662192064	0.470927706002496	0.17153493332748	0.0697652815962042	0.721688040718004	0.0961284725359012	0.0627203021633183	0.123286364158493	0.112389996331795	0.538483187609909	0.626547646506565	0.663002303530395	0.0353174891811829	0.000910155487373253	0.786903296379772	0.0467230129111722	0.748858635504868	0.292257512175661
Zbtb48	0.830085255842936	0.425759748635513	0.171880021462798	0.680112592761412	0.352256450269739	0.290579943560217	0.977598550307481	0.292136915538081	0.588272922255645	0.294786175790928	0.29582971919723	0.294326909443929	0.619633473883055	0.542722712185075	0.275891408393525	0.164481925447212	0.358764792822746	0.34739489204437	0.297006270530913	0.256582863824287	0.36544673074732	0.617326011543284	0.894437552663224
Zbtb49	0.23415979478627	0.887245316828316	0.298092518121636	0.43153747788967	0.109149313068291	0.16425147587307	0.610708272296227	0.0253266396718786	0.0344850385621628	0.491954227426207	0.798484205217285	0.903308710216336	0.567774075932926	0.648654749742132	0.5751219430123	0.0279152563961768	0.43890892985871	0.869097740033453	0.318527213196533	0.636936014497889	0.760309572849993	0.834542290143379	0.458174472254823
Zbtb5	0.620061878956796	0.596046741007899	0.80697566549681	0.653869602398738	0.493865336533011	0.615094360627553	0.0655123116673639	0.174540337543803	0.313576626859797	0.0335540018785255	0.0266709277848231	0.272565229323978	0.834963714994428	0.832052537687848	0.960943650279066	0.645764772943191	0.416045721695165	0.900027364445393	0.848051689624607	0.958646335659542	0.548090272452908	0.955101677568494	0.300045795927154
Zbtb6	0.238712464930766	0.641135373525848	0.406620131811837	0.655151530347647	0.301568552496028	0.409994407224584	0.953363432413865	0.96769170903451	0.219698975952316	0.542111848136219	0.873016849825166	0.0173610205844539	0.110498649505817	0.403845178924243	0.845007589813432	0.0548460773126165	0.960476734854143	0.406048139952216	0.674894586907026	0.760795119096891	0.624196292646303	0.163980445357226	0.882872769233153
Zbtb7a	0.252786265615691	0.759106311560536	0.906118651497494	0.468638612562634	0.974963384345417	0.660751226111335	0.0601627154893052	0.247473068276075	0.681182153251254	0.772090171771902	0.74600900076525	0.700677012430558	0.419341152813681	0.677430773188229	0.0747666023894862	0.0861241225219672	0.93002256008919	0.6651194692332	0.180449809472179	0.763448157839966	0.440006466022609	0.983614380195231	0.966239459118284
Zbtb8a	0.921642711917617	0.907598529396622	0.169750095975977	0.593331970769073	0.765612729657506	0.19255521260696	0.509849337814812	0.0619697482051073	0.0805860731694547	0.408544985090975	0.387838774004377	0.0588270223038156	0.076648660001164	0.405426842168676	0.635611470175	0.0194189399938871	0.768515444686104	0.432177065060838	0.520219191335005	0.0393234439820351	0.111453404760326	0.415067236047623	0.118737575536435
Zbtb8os	0.176845775067634	0.828421416698541	0.101430751362449	0.38605097463969	0.988727671553324	0.131270121813451	0.76245146151565	0.294284834064005	0.357223899440064	0.344645583264473	0.880305875702207	0.382502391759183	0.317204447084203	0.0369787794580939	0.998707591101099	0.128312896486266	0.900965939547823	0.932593826551009	0.0214030869445862	0.69538088499061	0.305988730283749	0.496668460891238	0.0359215784367392
Zbtbd6	0.413137564938088	0.936526840075646	0.0497921421207302	0.0315038082575047	0.482370485900653	0.564433110960566	0.0806359814895395	0.887859897235125	0.632241788539341	0.311868103052895	0.419071252968405	0.618144988619703	3.92559699630486e-05	0.892172665006378	0.734003522017675	0.418444525908687	0.610691959280334	0.960450821345433	0.987028189546836	0.936673144459343	0.0336283540575116	0.140717837158256	0.313420532728367
Zc2hc1a	0.0354827629094178	0.304998556280898	0.993490626173027	0.39682510693582	0.011680186692067	0.523530682262486	3.4402859522364e-05	2.86019974829428e-08	2.58812612870757e-06	0.12407382285185	2.69023371411654e-12	5.95073432392474e-05	0.000302644880487856	0.0117896424734093	0.141942452588268	0.00261724203291813	0.226595950273479	0.000664454110419886	1.76200919726087e-08	0.620941876801373	2.37573245556329e-08	0.388269677022958	0.0123043629458125
Zc2hc1c	0.67173757307807	0.96725443471627	0.385280600930453	0.342115987711733	0.102689979655184	0.611632119792985	0.418428221009882	0.154614227388665	0.92844089582576	0.477325255185922	0.870753269554343	0.391559968641804	0.553853408751228	0.0362525744646825	0.860556275818064	0.142327596806596	0.720452536636193	0.417718807023159	0.989873890210758	0.374170654317588	0.969854274281195	0.735217753839614	0.209953251105285
Zc3h10	0.524872643748239	0.687892399138243	0.0241983968523077	0.642252219901191	0.100370562660993	0.691599618034744	0.602188262520684	0.610677776538145	0.756309240134614	0.884644448681969	0.316716326657373	0.0254115377136935	0.683408191057897	0.370841349012481	0.7228710914255	0.958602085587997	0.577406249125596	0.222242775848239	0.175556129256311	0.0813220129278686	0.652701152314366	0.916625964287826	0.0274662385532938
Zc3h11a	0.713506908123585	0.285366059957368	0.278131037692168	0.893500075364689	0.745342143109932	0.741854062081	0.536271168540796	0.57277239616521	0.729100705470646	0.920270323638222	0.919421291415399	0.457728072196556	0.597241692053244	0.970727109040319	0.879129206617948	0.564744996792357	0.715359201811918	0.228914621697202	0.250035274784017	0.487415350522039	0.222916071010758	0.653220471955406	0.5123900935531
Zc3h12b	0.126019007976467	0.309905331761938	0.580759184491098	0.956253655616033	0.853898599218947	0.864810542182719	0.571881777277431	0.346694873611455	0.613428258327253	0.332410326826729	0.435112057115647	0.893120051042539	0.0473012908266947	0.0816641175514107	0.805576843396625	0.620071155759114	0.329612171619881	0.203199397375033	0.931742565885918	0.173448884531706	0.434200849504084	0.298412637739531	0.84822937478502
Zc3h12c	0.438202343921617	0.0933131975668723	0.0823141342342074	0.449382785517193	0.453630228677375	0.444327179391599	0.202657151302956	0.5121493450191	0.468994186625575	0.988241673423444	0.366482771344035	0.58567052600525	0.839073607771435	0.621570776420826	0.575245815923057	0.702733791645939	0.0138736575888906	0.0498281971825306	0.17879429589647	0.553723277114074	0.340540941708503	0.399559540224715	0.89760283514395
Zc3h13	0.506178431989679	0.347657561006979	0.821079085217405	0.92858918081382	0.078990831626154	0.359114794964728	0.97818531372769	0.766606524435311	0.306606339957884	0.98060937756869	0.00752082166167342	0.00697379331526947	0.00219387773232535	0.288522765694492	0.99886767187112	0.731716475760615	0.00288777275178614	0.701236159400741	0.402180868519643	0.89482461362959	0.0667634975090228	0.81837944272468	0.159868093269823
Zc3h14	0.476567006710388	0.0830516463877369	0.305003555572669	0.250155844682141	0.428538609287034	0.982313138301953	0.014056277980062	4.99740470219538e-07	0.116545651664313	0.610105801950167	5.4190557601136e-05	0.0540824837016783	0.0433851692892308	5.80889212919895e-05	0.189847758171654	0.8279479767746	0.712561312731365	6.97776070246248e-05	1.94225795072183e-05	0.830428494025142	4.71427453920279e-05	0.0658168812225738	0.168543336027003
Zc3h15	0.332879188925136	0.927679844132754	0.863488552746461	0.429801738048539	0.271503863680241	0.734774006426064	0.057278328891828	0.000361357993011367	0.335253897974421	0.0987249169989461	7.25142557296667e-06	0.175601117935202	0.0640569086801551	2.06126391266277e-06	0.145132375451493	0.694484638384102	0.0371999559187852	0.36000260884083	0.000534295556919926	0.310702394629701	0.000138348524534765	0.0264662764709546	0.0304497872934041
Zc3h18	0.467404626277167	0.930375741687716	0.00361193744235672	0.0321800400455372	0.209985619291538	0.497903382475668	0.000196250851838716	0.00269959258179513	0.553633335423809	7.43965235750751e-05	1.74480699671507e-05	0.0472544348676073	0.000416244832204324	0.000111424385574145	0.46845975326715	0.799465178236678	0.235056029753158	0.103936585125703	0.000819611289781961	0.0181059403635624	0.0068658428158124	0.323948504049853	0.24366937334898
Zc3h3	0.773424187985946	0.940910618212967	0.918466455299656	0.999152504351138	0.7251242135959	0.455372269254927	0.690448339432855	0.0324806232339882	0.353960821663884	0.32246333431881	0.0640732840842601	0.0268543743209792	0.941384017889697	0.733492030083194	0.751697449686596	0.493072181849898	0.98722568886895	0.101327515631227	0.0914121362691012	0.922066737065318	0.402493698309847	0.796277103095969	0.636103474504458
Zc3h4	0.383083020165701	0.714252619133957	0.480197241808707	0.360800828945171	0.579916023815655	0.648185065150088	0.864701119750802	0.724732489288584	0.555564491447172	0.147962685216274	0.652067800590422	0.00113630431905016	0.535099325356299	0.539448683019536	0.0145744804701959	0.3074398883635	0.624804724846535	0.74454929631856	0.415287197001261	0.280930100548324	0.406065822038934	0.0576033667379186	0.672204070622219
Zc3h6	0.616151080085077	0.741661209394216	0.379040402378872	0.0808569896877822	0.547715480537948	0.930874105639768	0.297298740184803	0.801865027318595	0.00626309218369685	0.414748003195196	0.000904920490607269	0.273249083259597	0.333007730314712	0.1826454717764	0.264715962500632	0.303662643549144	0.103374108872516	0.0178325269560665	0.0250388991175218	0.218501922802989	0.161092532349995	0.136460820094283	0.967486646265887
Zc3h7a	0.871767954992401	0.710749896597393	0.966167317981411	0.843726176613722	0.816457329443926	0.431989436098664	0.00413453641769061	0.295368498720418	0.00295396501098329	0.327151718549958	0.124276628512459	0.0922904057369722	0.421572889289233	0.344961738579973	0.354347909575343	0.0291540478571487	0.134254446669478	0.0898215516528188	0.144921449675642	0.265642147474449	0.112470610841274	0.348464058562836	0.814266758978638
Zc3h7b	0.300263685813953	0.0333596057571535	0.946802745428401	0.397938515045938	0.985745144518369	0.687562096137822	0.695530635890872	0.82801892871678	0.173895690455316	0.723856989530137	0.60170293451562	0.646225694182582	0.284868622239137	0.594501524024492	0.00961924469875171	0.106099686030892	0.609712513466922	0.491944103197078	0.547374586629609	0.902996655407149	0.695661083223443	0.0512640606045775	0.6570132049574
Zc3h8	0.54605399192315	0.634909429605343	0.683855196240234	0.32914552523837	0.0863529129028721	0.92590959107403	0.046888422462232	0.786470182535177	0.143484521897977	0.00945105945071031	0.467855432415991	0.0565789127884028	0.0172144364708507	0.00104247933921016	0.813366129206617	0.302255641185999	0.478239924427341	0.373583993683883	0.780560886852626	0.481788648022819	0.0057212778086021	0.783211315083976	0.61367141292145
Zc3hav1l	0.64478738170524	0.770312926251197	0.699040258793402	0.505924876031416	0.850350162475033	0.311507490868237	0.0713073989772769	0.232437297048813	0.817708840618783	0.972020239203969	0.871138758711296	0.607692869164944	0.457646794622948	0.321967682122372	0.907547220424729	0.60600588915835	0.0291992023287861	0.785591424187005	0.22480611412209	0.263058737386598	0.445697980584904	0.550433530387011	0.809688342890966
Zc3hc1	0.791166820825542	0.167519962949695	0.218969679961659	0.562745287922869	0.417613736578371	0.126483111764661	0.150157709373274	0.816349351802432	0.887863390065563	0.223083853327443	0.0120036955858137	0.25999495815641	0.00597933938134004	0.127555715125485	0.331457666217215	0.0559205605286829	0.527967777961286	0.005573422796642	0.129388287907332	0.182294341652704	0.0396295881272095	0.0335446317398174	0.999106618312866
Zc4h2	0.518479795961636	0.350143525161296	0.384100895220341	0.0289784905238155	0.296523571801379	0.917428147564861	0.0185860615178555	0.002580704608155	0.00230620432984631	0.438367500524544	3.77036780857757e-05	0.00332029118450249	0.100787231674292	0.154000150593483	0.350360090068249	0.050560557164993	0.530959849203523	0.00373136062912752	9.16287558110842e-08	0.884129823175708	0.00413644081939752	0.417559635105506	0.0699942531586069
Zcchc10	0.468060503393856	0.192656659312991	0.386041500071688	0.353955270206515	0.747105370622272	0.893839947967832	0.802246396788716	0.0636768928850908	0.37616905973788	0.773019394712721	0.326049553152969	0.0520414629648347	0.00392760865756725	8.34704914537525e-05	0.682651975333565	0.337055684642154	0.161798672584436	0.392125568740459	0.00634277800865188	0.554185737065667	0.0143762231734132	0.946071927724774	0.407814336087286
Zcchc11	0.445602193241016	0.663164007256166	0.820711414696165	0.962941502688216	0.265247603288392	0.26566908947484	0.618515555471284	0.168478935763991	0.369632754413858	0.640555922685749	0.176819624081446	0.419200854081012	0.588284288983676	0.49758491457401	0.0482334813925677	0.821583443536138	0.372913877125877	0.827913654578014	0.108599721224639	0.287218265697175	0.656736522914045	0.365897319109199	0.794499354975762
Zcchc12	0.514836835910793	0.841173713316904	0.223686153224041	0.391647416163739	0.406569044780702	0.126620440362496	0.00159680873896588	0.0363346815288201	0.0919075944064571	0.164918637658948	0.038845746630288	1.66062075645856e-05	0.658861998684288	0.00199561685158451	0.80189479832475	0.621468573017927	0.00541360234951149	0.161949588835849	0.196344145134041	0.0625810778611482	0.0561837786337196	0.458172298963875	0.898279005704443
Zcchc14	0.0432768450176376	0.779974289075194	0.43894953621733	0.44254038531267	0.448876259521988	0.974966593895257	0.759970754652634	0.150777335153667	0.105332157217543	0.425988745433412	0.137873481336536	0.387222823372687	0.726945390166934	0.416210498972824	0.61081042688198	0.775188237433411	0.13343370245128	0.0299549617029101	0.355735438025588	0.320262121509795	0.741550235876998	0.725755932345706	0.779376712513915
Zcchc17	0.0926716731435834	0.545950920132438	0.573298164879581	0.0819091898748449	0.113654894320986	0.28359882300097	0.909169293166784	0.831488494280177	0.626965598508653	0.509239801090105	0.84873269674653	0.101865353516904	0.108522987795853	0.0451951487315603	0.853780842916578	0.493474835842086	0.108503584659125	0.777622507642429	0.173610437673092	0.0518607164435231	0.0258290604788446	0.646520163772901	0.273068318230723
Zcchc18	0.492579815549606	0.199170179731012	0.786220720393911	0.342718168215767	0.713767873533045	0.217852942988057	0.0364555070481006	0.00169115613621176	0.0438466059134099	0.126010301057895	0.00118588076256145	0.000294039016166404	0.169662334721558	0.411059848035801	0.61669208239236	0.000851471860576454	0.284315890159939	0.125184197161831	0.000100728669895067	0.0615956867055613	0.0348919621767002	0.859587054884072	0.540427678075105
Zcchc2	0.196810616181029	0.735859094300452	0.811478175742929	0.920298573075578	0.155325562418262	0.44467305335907	0.216516519139411	0.0118821519849087	0.147278039921582	0.213275351258079	0.00330984619854952	0.270576533379756	0.00543801221866986	0.000526806661019163	0.448169140469532	0.882167243417625	0.918365391328723	0.0125480064658892	0.00133556277760057	0.480226785582334	0.00102556361716512	0.0209640111493806	0.211638530251543
Zcchc24	0.604836459782757	0.955463284659455	0.692586451731534	0.0160506471889245	0.225338354424342	0.0129525499964925	0.238185703321125	0.980528574239786	0.719393177027571	0.604126949341354	0.575501321716546	0.270871983506518	0.0160599454170407	0.156186343315261	0.829624495291661	0.96331361788657	0.436530270689943	0.698238435180416	0.684728539424385	0.0757023819376115	0.0527516622723086	0.222575868694831	0.85946606272715
Zcchc3	0.863558277131871	0.135937518026497	0.176400524924901	0.67003376707032	0.276851445435356	0.918489151286897	0.579771763037212	0.00266519345037849	0.592316467525937	0.633585449235714	0.0147431142760803	0.10105368676201	0.000245508009466213	2.19493917976738e-06	0.919795449799597	0.341390418737343	0.566623039710865	0.268386320969649	0.00439575152552862	0.499375994950847	0.00511584267762432	0.107216586025037	0.0087170335195623
Zcchc4	0.3318321624079	0.689149419381521	0.517252165878873	0.567910438027637	0.493013131051048	0.35850465128202	0.118800017787913	0.103001961566812	0.0500944203240173	0.58363341039655	0.0474630693840699	0.244845026359338	0.0212244566110516	0.0395815941915736	0.701558273727979	0.792048583445875	0.628792743929182	0.0900369598906851	0.318204656023203	0.987476771716781	0.172264891322404	0.559464710466706	0.131710538966219
Zcchc6	0.266385058111768	0.222795008968783	0.866704673508541	0.107210943579076	0.494697435207928	0.498063368416739	0.575693032272734	0.766105877512461	0.373129692278749	0.01510354565357	0.373198994207196	0.631471729452101	0.616611742682351	0.406708011914081	0.840358768721237	0.905104947281855	0.108590673115516	0.730172415323564	0.959503014627309	0.720348587238421	0.459102464740161	0.824695792165969	0.549427750383744
Zcchc7	0.79049389018699	0.27542034218526	0.573443681005194	0.737765817509895	0.0305349941626548	0.382662553692129	0.739510836255969	0.823230011125103	0.178769144806267	0.0699846075419541	0.197641005484982	0.716759199733712	0.0605955229557466	0.0111230614902478	0.92095303198765	0.0886853987296914	0.655495842883445	0.516736043789398	0.223619840585203	0.211727329704361	0.0643455319146159	0.89364498188389	0.699632300657921
Zcchc8	0.608579276072569	0.153598486006962	0.224892194992939	0.339883924714675	0.769431159432708	0.671264825942595	0.543103839079138	0.14357949599126	0.51902100848976	0.0554060647137927	0.0295735688850281	0.992861217401808	0.00369830645976688	0.0114708384056069	0.643280720810073	0.685634699983285	0.350931605939602	0.330817647507004	0.000463699062658272	0.712775398307357	0.000320060169348256	0.0691945416992762	0.418354029652743
Zcchc9	0.88568190418761	0.949046449678738	0.687028677352059	0.0424195925631499	0.904086465361365	0.523951859141538	0.26977822211742	0.912708954322909	0.33245631689318	0.0478543352544729	0.0713076874152907	0.273284057392498	0.00948994574936589	0.0504599906726702	0.102863741595695	0.314486156058265	0.0281564060429043	0.225410116627464	0.0745592900614962	0.0892140894083592	0.0082467708949212	0.33167990047962	0.43414781621827
Zcrb1	0.39266551224673	0.12860758817706	0.43039599587878	0.145438653352969	0.726688478190644	0.800857015635388	0.91915225352945	0.352900591283623	0.204395212762969	0.10607114246003	0.0242442037057528	0.511223223532636	0.00332240449626992	0.00165743062901754	0.040519469655998	0.212437813815733	0.0337541072009136	0.978401021595624	0.0452976494514567	0.404900498142606	0.0782375000207247	0.438953385641842	0.231971477419481
Zcwpw1	0.801236856980737	0.766229805694738	0.360858187405224	0.279175492089767	0.498427358252254	0.860183121538341	0.468510860323825	0.306022885898561	0.404685313724657	0.353140069037824	0.203843706689459	0.407162927420031	0.748765363924253	0.075067868623167	0.35541993474756	0.96313693435435	0.16143361061316	0.258534662506117	0.21786255228904	0.526177431154148	0.0165545823151876	0.846186951694453	0.464132717504001
Zdbf2	0.775175404986839	0.0498781897044866	0.236511506633339	0.952607472021626	0.224779179223866	0.456980605343412	0.183697429111158	0.0287722614696051	0.930005072559779	0.00682798023993848	0.0191888676814926	0.0530528197280104	0.00464409969334807	8.17361420185653e-07	0.416186657014083	0.38495347707684	0.628944087908149	0.00993230314039787	0.027337341058972	0.223522553883464	0.00272442274615946	0.00547031259285194	0.134061807402773
Zdhhc1	0.827782442436408	0.888702519935836	0.711627131281081	0.387737881545842	0.961497222106984	0.317941922999393	0.0453896411148083	0.964998675001475	0.214269730225745	0.562795526031647	0.668972204584343	0.865276266844945	0.635216453190288	0.772645598772162	0.59582859912394	0.904498153753159	0.555045997454287	0.430572876387001	0.485849896164696	0.0931220836871978	0.644498511293447	0.0414765955155422	0.90165476915974
Zdhhc12	0.768025152404962	0.621987470185433	0.021716599754832	0.196986139943038	0.840987438953414	0.0397744973496749	0.921510165320134	0.119735522884662	0.954638505176592	0.390037218813252	0.0700257074401601	0.134635732032182	0.202548516218657	0.00728538851244649	0.93224660825308	0.150496189180631	0.00467461845280825	0.488096502189317	0.404486076886659	0.120544406990852	0.0812318356419099	0.72919968299094	0.348780731824481
Zdhhc13	0.464337098557252	0.571534549557887	0.98375786289214	0.391204513710532	0.0625434238146884	0.632175393040185	0.323277915915564	0.501036526959947	0.636608656408675	0.290734568844924	0.432102658577956	0.0556359706517292	0.0495601779653103	0.0329592391262721	0.153328938329736	0.0844864170527053	0.513295766943025	0.159324362415064	0.782236850000442	0.684301887034315	0.413915533246122	0.636880672666769	0.885210241345995
Zdhhc15	0.869781457314664	0.905623927977908	0.389516474713967	0.827577971489918	0.0354778912104451	0.158372906411818	0.35485117341317	0.291217820749939	0.254129323874145	0.499748095200073	0.219625033590484	0.0989212136353755	0.438129913116664	0.38611534250736	0.586135499701542	0.637456601845532	0.0937988217144961	0.358524191779922	0.32180585537361	0.0203072935427737	0.405993767183615	0.432968719294985	0.918378151346374
Zdhhc16	0.918861149094803	0.000754306541416186	0.300813484165891	0.377426971884483	0.457008056277234	0.0996885510742289	0.357902975661061	0.650701272802841	0.869956121199479	0.195253425220991	0.795859236951192	0.561782120563487	0.462423165967091	0.699343540318743	0.61081042688198	0.400290334050422	0.409958519536158	0.783043876827162	0.168462295441771	0.796087369153799	0.813393131222526	0.725755932345706	0.757163396769216
Zdhhc17	0.352997892090022	0.66046814092111	0.766531425821256	0.572617910163524	0.658443389527491	0.878606806769708	0.379748364108644	0.654396314013905	0.946692789464167	0.44922986958094	0.118915690302361	0.277457330142612	0.525464499005278	0.546821203301073	0.50163324533062	0.0612947488114572	0.886977981658346	0.107766595502699	0.830285292134545	0.941684188282555	0.567152736285739	0.144485634993835	0.131454036716002
Zdhhc18	0.507751962907078	0.844098022998128	0.0325113089044417	0.207512610343839	0.133726693194937	0.814245730065373	0.373014471198194	0.748418989950156	0.292296405528944	0.386245982024738	0.334303597338413	0.26677731464062	0.335680171135547	0.838102476357551	0.807489315490797	0.636438876294979	0.343425904586875	0.544883262492003	0.615302790385078	0.0197657233238406	0.0541867609878371	0.449644435626953	0.874098695942958
Zdhhc2	0.233266661873608	0.54159954101256	0.666088968455354	0.851145236329277	0.80232536719864	0.272621836768324	0.230765697052653	0.0744644933039792	0.0435428866192334	0.254292276248211	0.120389578314791	0.879515374841425	0.537291741229691	0.728947537053117	0.719777853585224	0.603085101980574	0.380620940572103	0.0382696962790855	0.0136589056990572	0.901164174640608	0.173853916072085	0.595251309594151	0.26727924695361
Zdhhc20	0.293859108158116	0.276149782204891	0.0164559251922853	0.778370306026438	0.987258134658243	0.00526638460318196	0.981357241756904	0.455702928146013	0.295707379280783	0.59260297370779	0.726308152813364	0.891211821475036	0.049346035377398	0.0376324891056083	0.968287237812572	0.735641623604492	0.116897188836248	0.614273510408041	0.665724858542625	0.0147350484123294	0.077422966533134	0.478460175433381	0.342089182216023
Zdhhc21	0.0694496847407014	0.717144051385045	0.409334241548867	0.817069832683646	0.483936145958648	0.53241086837732	0.225858417560674	0.0325947300807855	0.530814840009086	0.292517487161958	0.000706218519777818	0.480312587822905	0.402136088383323	0.12553354609241	0.731049885791159	0.167938348755587	0.911497387522076	0.0246716627483796	0.0285989057559666	0.598232737769719	0.367256418330006	0.439737686419249	0.517760841398886
Zdhhc24	0.331384853539085	0.724587026119216	0.254384395651293	0.115367255688702	0.866968557982822	0.82974297345015	0.64482824245089	0.993375511627891	0.838844648020751	0.177884423381697	0.40437804444941	0.713852945141602	0.164218969838561	0.888215134963551	0.145329511072882	0.203059300389825	0.958361518934291	0.148744710760364	0.913030682541159	0.825536883300724	0.795275068920403	0.697081933044491	0.0237660531327257
Zdhhc3	0.466237103951185	0.109613525799277	0.509259654758437	0.436104880623101	0.604838960892346	0.0898050476321233	0.00944178599774414	0.0447965592639614	0.687828203257783	0.249116808568895	0.00395577186562611	0.101018816100055	0.0353915660642522	0.000406007188957929	0.74603346684656	0.308233818681236	0.524768777039012	0.101969898424983	0.0052133582565112	0.815788090006752	0.000834459186493707	0.450729846446617	0.179845638145398
Zdhhc4	0.242213495084262	0.527056670897602	0.448709025188609	0.488148224391781	0.123334847149346	0.0882206550881281	0.210687740356394	0.473845443961247	0.0446251180437505	0.0328986634097651	0.349582279825086	0.162425701731167	0.0218743630401796	0.756658711284214	0.0082224703539808	0.380586583304933	0.942025791224246	0.562867229516954	0.686974113844566	0.00514396614557481	0.0134945564309667	0.930612967260336	0.553335254281736
Zdhhc5	0.389091825821957	0.821720149115072	0.815156851013266	0.796239280318101	0.973408470668646	0.269245761997337	0.793750596392474	0.35821766502101	0.682946784054701	0.0465866030573011	0.382458641009384	0.830179064670384	0.456611656911417	0.881046360434848	2.22272287531479e-05	0.61568758366145	0.474131845605604	0.676168496883349	0.378749759491638	0.934418116561056	0.531563785473802	0.623656720277857	0.280780091882925
Zdhhc6	0.584625292589814	0.284650634588734	0.701439549346959	0.861163052289612	0.487179754502994	0.25548210027385	0.0851143394571215	0.00438160718978136	0.266311284610008	0.393789015144746	2.99973869913358e-06	0.10063394890127	0.00127389814954549	5.4401798733912e-05	0.135307642607296	0.17799238585613	0.017110521655581	0.0499114232830742	0.000252894469951296	0.681488251915432	0.00119233438833925	0.256717518585289	0.580556521997332
Zdhhc7	0.91247278136489	0.739856668706856	0.33698544776257	0.490623542035683	0.689952450140179	0.574725864994687	0.455192103830133	0.838013299954003	0.394288014239758	0.617725576299794	0.760153936150429	0.259171965624326	0.364609646228271	0.897728087782497	0.778081531482177	0.409525588622433	0.219863777381166	0.524142792661086	0.895201406182966	0.541841248233008	0.0700903784316599	0.272105831866704	0.528793879637634
Zdhhc8	0.340398780165317	0.798498114227076	0.195616010710555	0.0257494481074039	0.521221861577967	0.821019052120565	0.596911509362424	0.0889473570518293	0.719737579783228	0.95677032089588	0.654463882709614	0.0654178059516943	0.375541023351589	0.0273491653666841	0.98980823423981	0.957596850325971	0.267063715127207	0.944852241555633	0.237368898471682	0.541211678773039	0.190782533224302	0.354264814168108	0.510828022007515
Zdhhc9	0.529624386454878	0.395950305776357	0.523236757097318	0.245804381032944	0.447957993106735	0.0255438220489616	0.160750531074703	0.561467680538989	0.435061597536862	0.967749522907894	0.632416476902118	0.521642556367043	0.743968078605818	0.968768491814897	0.78900046224066	0.271579506726312	0.524531198558578	0.740980422085503	0.816983526321511	0.528615866804348	0.738340545379291	0.913915118712699	0.980245095271566
Zeb1	0.165082292034216	0.240127033689013	0.175832039976407	0.997357314232647	0.738801345144435	0.641375996198642	0.688447702810986	0.00448178472927196	0.870202112824924	0.944052292707067	0.00843561524314116	0.859326983626462	0.3321245918069	0.2087588257384	0.808410846605328	0.0241853211775355	0.0171859251184087	0.554621545329697	0.000424695437860685	0.433836519914293	0.12936631763855	0.894518961538736	0.669871531505532
Zeb2	0.0702314138076684	0.988486572498505	0.152706741597776	0.447981802434839	0.151061653352422	0.378509981402948	0.0239190795668052	0.660300262992745	0.542200809545681	0.622716911616748	0.950404923882555	0.16622581935597	0.739041446447418	0.301666888977958	0.161040914793967	0.0560191685306031	0.30077731017391	0.511323571049018	0.529256368866349	0.742095458317247	0.126960468008643	0.473058173364551	0.397850050894352
Zer1	0.837317337023283	0.777419554509505	0.0506948826450552	0.780925372023079	0.164587441593869	0.799382592984538	0.738767554829793	0.505495668841636	0.0786457649784645	0.395873684071332	0.575230886828893	0.00439644586686252	0.25100076371238	0.880741991352298	0.919361994324907	0.351977978455691	0.315796315624337	0.896681703795888	0.511335756499152	0.580893683999778	0.533766929513539	0.257437303300123	0.742082682810611
Zfand1	0.98290020265881	0.669048929697682	0.0454821274042874	0.144761089549716	0.573462568703842	0.963665952480676	0.449289084810681	0.502631840929932	0.46404967943689	0.309402823335509	0.30409882395805	0.181986049330357	0.825311165857961	0.19186280697499	0.273624728873429	0.401429653136578	0.523714918245452	0.691805594316691	0.279074374726766	0.237099199742283	0.387597491189723	0.236366939629042	0.319208818829211
Zfand2a	0.544284268628205	0.855744100181426	0.0403042484300228	0.934309228466717	0.491443674817544	0.372705896082694	0.988890075837768	0.240844733891039	0.777142081614567	0.404915947295193	0.122092699447961	0.350370697488431	0.373426060401356	0.000515021355965001	0.449387466721261	0.144064842865833	0.763757450090341	0.974987167133905	0.0405446053043148	0.0336184375013965	0.197362169189603	0.199917090356398	0.232582138976371
Zfand2b	0.084861798013237	0.639846471927242	0.484829014697253	0.0715355856400215	0.348935672189667	0.915943932800399	0.451172843293985	0.937807445707012	0.0728262121515218	0.710730413855718	0.946635932043116	0.230124091576923	0.0904052087672269	0.200509076216966	0.158002199119925	0.316236847741986	0.799617161285779	0.456973700490307	0.106230565558051	0.763891406533358	0.86277018314307	0.887574470880229	0.988443632503798
Zfand3	0.680759122476656	0.282994165568219	0.776275082083164	0.346054270496017	0.272913627116157	0.355430656166441	0.100035858462564	0.543111175199581	0.0997131992225157	0.663749283567731	0.00121882500355227	0.222041386493649	0.981790252841656	0.9002091497003	0.480413731757858	0.585586304573587	0.509020008188929	0.306445651459325	0.281127500919903	0.726133232191123	0.786372419498756	0.623705276642942	0.329313273601428
Zfand4	0.373798480035275	0.817251286619084	0.00652401419777474	0.845859917479542	0.514426140982326	0.718774276140503	0.585415136655765	0.0199950666492888	0.508069819211861	0.0583541342514827	0.0457346184343082	0.402485332394483	0.542668852815477	0.0865139220019762	0.0321351619325126	0.864814303625873	0.317180014886789	0.115590526708007	0.094409984273347	0.0843878815767853	0.0183166555522713	0.0312754436046851	0.108533379356795
Zfand5	0.404827168636312	0.243783963652393	0.730602786425042	0.00604572184950543	0.356933797476704	0.928899563113566	0.000962214247581548	3.0989919251257e-05	5.90919141545899e-08	0.592019756243857	3.73754588377526e-05	0.0299074947418054	0.776291808400843	0.259337428586654	0.940979104358552	0.478951581320485	0.0779504840660653	0.00318742047231858	1.50805296807574e-06	0.256064868482722	0.028179976503382	0.222013032717074	0.885135160351903
Zfand6	0.044707707710217	0.385891498641857	0.248588234208346	0.847359457586311	0.686186251859361	0.477658682669243	0.00110420502589493	0.21686119714742	0.00961588727938065	0.826718382682407	0.207043585748127	0.781157138041025	0.493629261452352	0.906506362567142	0.660695843606407	0.188640036188037	0.833930055663077	0.0444357997524454	0.00216239294790872	0.549889605662774	0.420115448922131	0.162007972784442	0.512302208942231
Zfat	0.205724494539299	0.923646405360349	0.632720183465258	0.369808380576078	0.00265707807603139	0.909249966566747	0.41796718785949	0.4214357346606	0.636787272369095	0.334639790550535	0.751692983538051	0.513017799500409	0.0233530277637198	0.0901052740072586	0.731188086064024	0.814983485610936	0.401504907606142	0.221867324461392	0.203884563046352	0.113421139141105	0.782151327557004	0.724178165792541	0.147148310643728
Zfc3h1	0.623552461158782	0.268513280522659	0.152874997761606	0.939735654063967	0.150840721368383	0.163111932631257	0.914342016440801	0.825706357568528	0.581633487475682	0.0813502141616744	0.753603515188886	0.653773091674854	0.510324723691783	0.0248570760951916	0.579661907904794	0.780100464351227	0.137049931319756	0.793122163599718	0.626997003346265	0.235289119557715	0.307980722067755	0.415147776927204	0.562831305471624
Zfhx2	0.147161577150054	0.60261380278112	0.267756835591688	0.526574612892683	0.018031886743832	0.607858506056462	0.00170796810690135	0.00027712397837931	0.0168003788453895	0.017151009822288	3.02208872960821e-05	0.000123327992554942	0.032060514627845	0.540791070954135	0.127436443520768	0.0200831704258383	0.339326302355274	0.0338566817930278	3.87911250762377e-05	0.272865411856129	6.27011208659944e-05	0.506432923179043	0.0193785848311025
Zfhx3	0.280016941852359	0.666311996944332	0.109217950043634	0.160739557234354	0.968696577089877	0.231218484540891	0.0739333115849911	0.370255075113492	0.471678420957874	0.955748795635696	0.450714479173953	0.218557416537345	0.0540876838222397	0.140136950121402	0.592231873201734	0.25124151176604	0.0994471737501182	0.141622826502395	0.420809870745288	0.0023762970061429	0.293888072613717	0.972343930545577	0.139225333280562
Zfhx4	0.119785378193686	0.847211087226008	0.857641627443402	0.916809034284006	0.0805788692900261	0.259762520332362	0.00420246179151308	0.00727057439240371	0.00168215856678001	0.630271471220518	0.0019653388903793	0.00100393478438852	0.0849987222891529	0.326210780938423	0.254761199516278	0.326600721131362	0.576733275810494	0.516838970845026	0.00294431666479289	0.207255980262396	0.0024858722063764	0.119532362225692	0.822896454160999
Zfml	0.964758259272567	0.2852369695907	0.990260405183566	0.598297755975809	0.0782968472882693	0.330381106312098	0.206257254272402	0.966693249266907	0.984182193780304	0.745568490600575	0.165463401482455	0.786080106389317	0.0791417825863156	0.359062385874543	0.838880168023301	0.508580611700165	0.472421523393846	0.604007187759607	0.753590782443254	0.332782048413008	0.160714928892877	0.466164791747305	0.470515739791433
Zfp1	0.785447562635978	0.28076963127812	0.290311646234739	0.653048843292378	0.467274652586893	0.602435418700268	0.530890361113349	0.130488121596831	0.0405517586738499	0.0802181356602453	0.00292997468639753	0.141921596304329	0.0118085704444155	1.27177360201061e-05	0.72969564914649	0.478822974732819	0.0586487664385212	0.829039084939826	0.32457133341245	0.819663973894948	0.248955561056915	0.196430269131754	0.607311262994534
Zfp101	0.500532958610313	0.0132330781421884	0.40491882867435	0.436790965162077	0.811241126937161	0.0395312344474957	0.406762360316565	0.232317052382502	0.459187572608379	0.0261144042893064	0.102566093239004	0.131150180401255	0.331190191000657	0.0731856085343276	0.862872467916495	0.963482353059494	0.308573070662632	0.357160004388172	0.389887766100965	0.60797834332593	0.672822489633102	0.196627481457681	0.610541989612606
Zfp105	0.603284370944111	0.339057749151937	0.204725783415312	0.0416910020018863	0.273304845443262	0.138952960436315	0.643423215315414	0.532241318024973	0.186370058599988	0.73703249762821	0.717272890709094	0.157517076078093	0.25966559860856	0.0329734062388169	0.912373191163803	0.552034440067041	0.289612225286613	0.479316720866153	0.945943985037939	0.726432670687156	0.443572584094602	0.0101762886774814	0.328022467388112
Zfp106	0.953312391204281	0.929593202420692	0.383687776099953	0.623191925807276	0.793959968806084	0.131590430946115	0.0785426159897324	0.000324125681771021	0.00799964191957806	0.0669481844825902	7.60357275169303e-06	0.0664562627764458	0.000227905189225237	0.00131126146873524	0.752267427046152	0.997374546557063	0.21591414410219	0.00742191580364048	5.45833175052481e-05	0.048278637731984	0.00123459160700173	0.0569733941993373	0.000419116955735187
Zfp11	0.910920744273312	0.927670095866286	0.669596655786802	0.110781326698462	0.726919165899722	0.786287236808883	0.773470986570663	0.937912220475404	0.450379891513072	0.551092966263517	0.283168398036479	0.885451516974643	0.0882989322114938	0.815163350388121	0.699009898336563	0.178656083736484	0.691819380531334	0.392848904271951	0.436864267097229	0.878921030499806	0.899398159257985	0.629945220374775	0.576555108533038
Zfp110	0.961492719568613	0.0082762932408908	0.850460647137277	0.416832930419695	0.210464140089909	0.94071798637195	0.849856252256668	0.42365000381363	0.876196837284879	0.496831599482551	0.684114393543369	0.730979035460109	0.000342134408278841	0.242221686802131	0.00497357909472539	0.622810160463386	0.465153197296786	0.54580526400204	0.31689335325564	0.434003532630376	0.217479217632373	0.969393503326407	0.0975387672731548
Zfp111	0.806433357488684	0.856997959963476	0.999177160831373	0.52735532037555	0.0565631499551392	0.220825711332919	0.735560916246995	0.0136248725504693	0.152152693257616	0.243314534689798	0.0688414807376081	0.36520508965801	0.245744815540538	0.168382957119767	0.175020807259216	0.351684961254152	0.98885439206708	0.0615219050590462	0.0513826514247487	0.697361963497159	0.00802289857297038	0.52945260083529	0.526744708723724
Zfp112	0.713506908123585	0.971711733378991	0.278131037692168	0.451653375238484	0.745342143109932	0.188892283076413	0.0344423358602668	0.27929124055388	0.565746628679465	0.245883014508508	0.0622404747561335	0.149403220862422	0.757450138762662	0.367886959923666	0.879129206617948	0.12292551894072	0.542335968104985	0.228914621697202	0.0399589689937821	0.487415350522039	0.0406261657624284	0.653220471955406	0.29863390126002
Zfp113	0.128272400422976	0.454380000203224	0.215165594733676	0.907846877385205	0.573124646062186	0.317750902529907	0.68671491857135	0.544715158318357	0.0194165713755863	0.161968434373474	0.363175327449151	0.949951247679335	0.935167351975888	0.283497313981876	0.83778524582835	0.974992969280057	0.0887300814887154	0.180862457310634	0.115600049377203	0.214512222663993	0.668687930904943	0.627507720637269	0.8395082177366
Zfp114	0.756220003493223	0.976168131726364	0.358223129848423	0.655988255681455	0.528083887117185	0.33871943066795	0.162826670605511	0.264623288842579	0.172528612344874	0.0195190575524732	0.129305644382294	0.529803815575871	0.00554326531646681	0.778281349817136	0.321655892316804	0.2153481535267	0.362158241255447	0.162305925408073	0.154197735313372	0.13516870147686	0.315141202640176	0.585417280442464	0.00353907683638036
Zfp119a	0.544284268628205	0.855744100181426	0.384938301769678	0.211256365412685	0.775822605045765	0.202901876433434	0.988890075837768	0.323075705355891	0.493696028647112	0.919789837367336	0.438948749682558	0.707814260501922	0.373426060401356	0.114287307900081	0.776576164351772	0.540842492273422	0.46679206649308	0.712739994823028	0.467694273037272	0.304958071302906	0.571821580066203	0.499596310349803	0.652384400932558
Zfp119b	0.841779373412294	0.898889007777514	0.739555584594714	0.123306536943289	0.323253817999866	0.931068171176778	0.909493377292369	0.735766982159133	0.148090969218661	0.0233943390563133	0.946406255792864	0.756624790807992	0.783533188723425	0.79355370109091	0.602411005557249	0.645517352922339	0.609544701843571	0.672938268218921	0.539622077519441	0.836135872909238	0.307221358628438	0.924286957346709	0.390055077343563
Zfp12	0.474322080625647	0.635916752815445	0.743916748815049	0.264776713617716	0.549084470648595	0.693942406338604	0.752217666063458	0.778430299163223	0.565908963175715	0.163634781711498	0.626598023256718	0.596801045553722	0.198156850417869	0.482604667071907	0.15511592438055	0.701136911657694	0.459456164646588	0.355111927224743	0.444786557199218	0.520159396582174	0.18890663044451	0.91880698199904	0.891492997923016
Zfp120	0.77737358776793	0.517221488167675	0.0196272362059951	0.671663527310999	0.0672644454114905	0.52423248994322	0.830820615863696	0.148742046844135	0.756797040632471	0.612316816437986	0.575180951908476	0.0377550883411662	0.212618068185258	0.369805663848368	0.625954344233554	0.570531807678907	0.184408158035654	0.0237257529237968	0.497709976319289	0.724626715352685	0.812554921648999	0.718393967075137	0.895992284419415
Zfp125	0.756220003493223	0.976168131726364	0.188693220031827	0.0169988801677096	0.168147479282608	0.0419014597529238	0.690741034009267	0.492300109174752	0.514236949324082	0.0195190575524732	0.581315373560317	0.529803815575871	0.0633174171362846	0.778281349817136	0.897793592620003	0.379937345114627	0.362158241255447	0.689638276216898	0.154197735313372	0.608684592460818	0.315141202640176	0.585417280442464	0.288559190426581
Zfp128	0.757927045590021	0.79426600872034	0.467561322406332	0.381566984723897	0.466256220513946	0.500054574474023	0.470142473878208	0.122116094907917	0.26039967554281	0.225357499487359	0.00831158916797897	0.406981757223362	0.895489551197434	0.967964733265335	0.307667547454389	0.343831650044106	0.514530394941484	0.860362179674069	0.0809328798930393	0.973235793639119	0.016829491898646	0.727945213648195	0.0863622768041349
Zfp13	0.2851754010911	0.784573261624857	0.376145244376084	0.397193550623952	0.0981337693420871	0.874245909034396	0.134931210448639	0.0489702737334742	0.178866928998099	0.365465255638323	0.0549552366409957	0.258492660385892	0.248791849785069	0.805760353891448	0.278946441424783	0.316157561761611	0.466107903976687	0.127426518353482	0.285864386335496	0.0539943715892169	0.854906375348722	0.408187984312559	0.617365544092862
Zfp131	0.543007597419676	0.922541020453093	0.00254689204479768	0.703634709357015	0.502816629634755	0.155753869458344	0.368543063046682	0.0327897707873007	0.0309136327747869	0.395487241123224	0.334363456918055	0.580945550870767	0.86624309874794	0.0569423658375606	0.573887579710775	0.790293886907563	0.0415594262551779	0.767799694581782	0.0783230045494723	0.19125293672994	0.0542433656647211	0.540071455617181	0.909493532434572
Zfp14	0.50267074865667	0.939485582056697	0.0907612492391287	0.361342941427377	0.0610677793130752	0.083940233847539	0.756364136189398	0.30573343230396	0.0310399429487777	0.48743400324874	0.141398177427422	0.691998034928127	0.822109157818867	0.983917894319656	0.780092994791377	0.61951893328598	0.107151115409233	0.0777069113407252	0.0895305337323336	0.311084550377363	0.907319066718341	0.262599264631635	0.860437373504812
Zfp141	0.517770341387387	0.816900286425327	0.922785477817103	0.923166725839896	0.602801046366481	0.537079267584138	0.422573717558142	0.0889552237791907	0.789518412841952	0.370596628411152	0.991703521418244	0.764028863385045	0.777279662474809	0.495319234417544	0.368636547442791	0.421909149667871	0.101732582461788	0.313943371284998	0.986426431974012	0.0886936043215484	0.220016308722619	0.691734588897227	0.524977270074164
Zfp142	0.64947565846529	0.874263104981068	0.378117047596784	0.941538295703234	0.320399779149171	0.675407388378174	0.904583781440641	0.681390368680986	0.862299544486122	0.547529141850892	0.790709435551454	0.26426565348909	0.559128395724489	0.661132158470366	0.528017945201729	0.572847626546516	0.179880177771826	0.27353004179142	0.768759965047421	0.355915096193358	0.0792365451287151	0.786666019189281	0.201445146107294
Zfp143	0.216612550113454	0.507751462364055	0.641482622290943	0.241443833991529	0.00959484986452704	0.500413531837656	0.0148696210638602	0.500969144754025	0.47504198124986	0.168657332634368	0.563632556947933	0.0456168754398861	0.908769900195404	0.709437356608138	0.295564089599244	0.00191201173748187	0.371591896445324	0.449102432960807	0.6012032264633	0.651098109040012	0.881571089485209	0.516596647164986	0.611055296620827
Zfp146	0.815306871490931	0.433641958638487	0.222156456951125	0.642953527925431	0.755576324838742	0.544839248570384	0.415368353369106	0.408186826707994	0.687509428386705	0.00169434121287822	0.0143200478650961	0.0765707257674119	0.0307980401752535	0.00259157218047537	0.390462229893207	0.990024868515012	0.102578580022694	0.134356708144491	0.000822021560809627	0.0077776277838841	0.00606895110622714	0.0339485677780974	0.000940370296501758
Zfp148	0.785718190401893	0.896896417263599	0.679764731191048	0.0294525900524555	0.0120801254595914	0.70083204787441	0.241293402410742	0.0776954131692713	0.895446619621498	0.897894184437307	0.1456745102648	0.147981787015975	0.202815286939812	0.133671356289277	0.574613288902797	0.929593343456588	0.634072135281659	0.468378472350859	0.105339965683264	0.123559777337988	0.125909836143196	0.213963891737242	0.930065757342591
Zfp157	0.403536943276939	0.343241026218642	0.0901598538995092	0.15139610469904	0.640196220212314	0.00677887925433397	0.0288235807749101	0.6285851893301	0.0613587893683608	0.951029585699699	0.129259250952781	0.101823835009921	0.147548405714592	0.744993666026837	0.11003599787744	0.194183732580345	0.935804705442501	0.0214907151106805	0.0227774310913645	0.815688317405067	0.00317830210655445	0.189757815912015	0.737053652981992
Zfp160	0.70623322345283	0.705970903190234	0.83162184950118	0.593370984104135	0.664740235979268	0.0625007479047419	0.0236875360272744	0.97874028628683	0.358576737856972	0.44908121094214	0.440680716561043	0.358651145381156	0.707114334155705	0.308309557889293	0.0716615260969995	0.964615254063235	0.546484594856092	0.818648678587564	0.342387896175097	0.87519635577726	0.839554296889594	0.426357327012167	0.710067648621841
Zfp174	0.713506908123585	0.971711733378991	0.98876987332066	0.451653375238484	0.553342051211428	0.741854062081	0.126123970349014	0.57277239616521	0.729100705470646	0.245883014508508	0.919421291415399	0.726695382811061	0.757450138762662	0.408211116021335	0.879129206617948	0.695801872066873	0.542335968104985	0.53536749961749	0.250035274784017	0.839479956924896	0.696317612918093	0.519169826237254	0.5123900935531
Zfp180	0.775310358558024	0.409009244204874	0.390218363266725	0.104052121776277	0.160012452805793	0.761187542856533	0.568496434722242	0.725404532044131	0.165201346345444	0.62979334901325	0.0105841625654399	0.232040655182904	0.00885240125216713	0.000708977937640109	0.525753563635422	0.370132844607862	0.0255370782622841	0.121367288707362	0.184331663037214	0.00149509876854232	0.000964757418655868	0.195630914332973	0.360727044088175
Zfp182	0.208227116335444	0.808361369738455	0.2852029610043	0.000811496952563262	0.730165841282477	0.964648215918942	0.94476762408073	0.0271320394204241	0.00989064325186749	0.25459455563458	0.0290814019758209	0.0409986682603655	0.759217354817579	0.113009329921473	0.0303727595886768	0.172554611281976	0.633005219962483	0.810542809894036	0.12266546508146	0.0399387670086837	0.852039897598815	0.621847897741987	0.774951929467832
Zfp184	0.855162016497809	0.673208731537048	0.041922639035057	0.977844974712244	0.946055841658176	0.866563491105872	0.717365758567711	0.031478344128986	0.170281636894759	0.93539925198676	0.0433308468355454	0.0110776477118116	0.0558216928307675	0.0205434960793117	0.111344447373568	0.812729794171326	0.280261327665952	0.952932466116789	0.0508267848800192	0.349478895332069	0.00230982394435156	0.586987053180622	0.707903703095101
Zfp185	0.423814376076754	0.976168131726364	0.188693220031827	0.599459503197085	0.168147479282608	0.33871943066795	0.162826670605511	0.830205783604096	0.514236949324082	0.921733017983306	0.129305644382294	0.630603592415653	0.0633174171362846	0.219719341049423	0.897793592620003	0.2153481535267	0.221898482323752	0.162305925408073	0.154197735313372	0.6382674711975	0.315141202640176	0.571948360726223	0.893680490653205
Zfp189	0.41142191678853	0.809836785128256	0.462617599418312	0.287111448240231	0.615169994663015	0.305809899021528	0.833361630349965	0.608716300654688	0.274892142067892	0.40720589596435	0.918684095288875	0.709820795681986	0.618776220305801	0.358235648108939	0.903414887709224	0.963618526860406	0.123108674682903	0.28201371653676	0.125046870421064	0.109575579230689	0.470415673442138	0.502506319942799	0.595697579717082
Zfp191	0.158964218072085	0.99473252005693	0.217150331204273	0.629748667602078	0.068237260202257	0.419608188253456	0.577782187781743	0.277717202403306	0.619948370340954	0.33684699239462	0.00112478276744293	0.1511365115586	0.000250921462667295	1.00044297494984e-05	0.469488172359306	0.814774566993005	0.984667909874919	0.410986099136827	0.0974893155198921	0.490211538597314	0.000130196864367578	0.186892222483642	0.777253494187972
Zfp2	0.0742000821733988	0.619002776477337	0.173813590214749	0.76181800708366	0.679050756052486	0.750195046655195	0.240116802614495	0.255759001968288	0.122830939266727	0.34701565631131	0.312759774790811	0.312362504261497	0.709716224067374	0.0542134624542219	0.377422376125857	0.01756348422137	0.575834668582406	0.0839785413682765	0.0387633306287695	0.758227736168187	0.178937086363312	0.246283217700862	0.74543522578021
Zfp202	0.979136522953234	0.90894369242208	0.211915511873645	0.51562569217091	0.970740054129742	0.104330047427258	0.0212734998819831	0.269059219172523	0.360755536926833	0.699129370967062	0.152268521262095	0.209135870781099	0.213965176607098	0.0729429143080041	0.657673396379506	0.847700241689828	0.476928364684887	0.24581452292576	0.221788444217772	0.439552607152586	0.314135182492987	0.523716673720154	0.589231413609623
Zfp207	0.796693176131486	0.84839086701141	0.6327127563715	0.980031554584879	0.531196085850816	0.809343678872946	0.579375735168145	0.00650789681563717	0.943406165733104	0.129372877605684	0.000122887535555654	0.0147670632930385	5.91841034240807e-05	4.09318296319335e-05	0.228047752216382	0.162531864802255	0.229138148806877	0.673432832932138	0.0011850341820844	0.867731571703735	5.50042088907854e-07	0.223310545675711	0.0354708255646267
Zfp212	0.857193060304299	0.770312926251197	0.699040258793402	0.726195305359005	0.890202838981768	0.508608077781269	0.137344378000598	0.583332476427122	0.128659871661548	0.678866990974436	0.643466988080057	0.607692869164944	0.183872974821548	0.705179430165168	0.386131917558292	0.390003131942351	0.423959471410255	0.959551751877965	0.0636755835626678	0.0802624720889276	0.637271358930044	0.113271783011103	0.952458413573369
Zfp213	0.486455387361539	0.821153286555334	0.0253964099161233	0.609026486858395	0.241371895443892	0.624534508359391	0.706347535330717	0.562380553947377	0.202731231424971	0.238010902812821	0.0922428326761261	0.805476909836236	0.151637402544351	0.0272613178824432	0.871020244171327	0.194276962039489	0.822128018488241	0.359287708450116	0.519678469727446	0.0104738901638734	0.151565672007162	0.362647016902196	0.668885977182911
Zfp217	0.59049900980798	0.811260255396747	0.541084094984571	0.40357433816207	0.277136805335162	0.128528945460627	0.546484286429983	0.0998450050878073	0.933905497248544	0.776776026851021	0.351618295467168	0.914820991299805	0.328693491056449	0.0358550206870392	0.933000266537262	0.179008162888982	0.0301104827730303	0.820879896640661	0.347847914648839	0.033128028070354	0.148384756241433	0.972249417971427	0.986190344511619
Zfp219	0.870685220012225	0.620354639411395	0.551569933074837	0.88566872343491	0.094978183652159	0.0944655312964541	0.272662129740083	3.188753638261e-05	0.000462805222565329	0.511216191452662	0.00285729989263987	0.416189568385572	0.00178421964275258	0.00170269122144327	0.224791922105103	0.38979074087264	0.573809737455887	0.0677022660571992	1.9964265933838e-05	0.151450913549482	0.00601917849923303	0.203566725386919	0.263308934338618
Zfp229	0.13573354559188	0.764729960916953	0.223071581525088	0.340069444270945	0.224214964373962	0.66643706273484	0.264600610568473	0.997755116495471	0.367854710869644	0.225316376754292	0.411543383456214	0.193993428965254	0.437072397785563	0.182134898939558	0.376568588030387	0.838362093902031	0.796087399882425	0.471297958006716	0.967662742145638	0.404194111998623	0.463588440530984	0.530918476885099	0.0727143539816247
Zfp236	0.309267678513403	0.78012630770146	0.310549767415449	0.310379574627868	0.875346810816579	0.505642357599662	0.88600406036696	0.699170180034468	0.190779937147601	0.194778610326762	0.875248555609339	0.262540347195908	0.703000392128969	0.828801002323045	0.965247855871337	0.0917913914704336	0.831503362443734	0.312873095187897	0.818453849767081	0.852869888122582	0.512535755963726	0.0719225743565092	0.534275647082944
Zfp239	0.998195568496009	0.663606026651318	0.952261800541165	0.940147942196507	0.192809309539241	0.147201156499003	0.734523414746812	0.00227859295148074	0.131514362097562	0.364087494732863	0.000113971791695145	0.320238046930331	0.0432730380795282	0.0185038005192516	0.000354155882623802	0.78230194617118	0.838442518664273	0.0838338951927605	0.00345616695163166	0.222993177537649	0.00964187536563295	0.397363381003348	0.0414339283571411
Zfp248	0.584515370620608	0.854061707748082	0.60119831495312	0.50869474485059	0.264265658993608	0.228874886102935	0.10221343534197	0.395235485875775	0.304860990637847	0.811893672621709	0.176839018308148	0.843054127772932	0.254404211269229	0.527938736449938	0.172778896379743	0.00281692501208519	0.0816442701532995	0.559127402743379	0.0353818745467558	0.105164869113657	0.173519758129329	0.552569225678695	0.774089270189031
Zfp251	0.188938165207213	0.710278947905175	0.969285879647489	0.34961132230989	0.511975184629292	0.0787496786847155	0.305746673531496	0.782420370764808	0.968575260462362	0.0604564037378412	0.0130055633167464	0.147469291985144	0.261738547887358	0.0436387382590551	0.738656703996508	0.386904821519585	0.310242817461062	0.0788657960106728	0.411210307857275	0.424027719021864	0.419517537195019	0.908351424833255	0.359894587765498
Zfp259	0.267635473969746	0.911050779734838	0.244002953234587	0.801231338456925	0.278182912735521	0.213844051863943	0.775738500880598	0.584755117136378	0.410258808379801	0.791507306963875	0.86116964878891	0.33006188313851	0.391054629730957	0.00291204806297224	0.325847222932465	0.803337793537892	0.335811455772557	0.240954931096581	0.682370567463071	0.717515763905193	0.1189888160937	0.668178823857529	0.587376720392876
Zfp26	0.459144270067443	0.644044709248079	0.364143459519377	0.5570258537582	0.778627845778219	0.106830149662035	0.801104247783351	0.49121900320081	0.131157614041899	0.440789416142176	0.0727939256693129	0.0572539618018411	0.214263566318832	0.10339330879005	0.516616865681263	0.837225109887821	0.697814316621618	0.245971922989491	0.118262591518969	0.671686314593647	0.206849641049528	0.0153998093372268	0.261746327297131
Zfp260	0.435398373381599	0.348339099126702	0.0403501679322222	0.710171568879087	0.323279853276033	0.528574907819952	0.142338413741954	0.987886249052067	0.485116570711926	0.883815659575382	0.547147325670268	0.88830672207531	0.189783552082626	0.00156922271283256	0.575492944269855	0.990006193939555	0.0696727147641766	0.172417100407326	0.182144349346697	0.0192649579177251	0.0711526586076779	0.0109909361605771	0.165069190105366
Zfp263	0.937743440804926	0.693840537689879	0.182040137696656	0.905585032354408	0.26973652342454	0.736843119455139	0.974923431916811	0.903340062480885	0.0839549710280221	0.614908909658937	0.615188862740562	0.936814672384386	0.2112886290608	0.839724459824656	0.676018364388011	0.370465672923298	0.0650463636974053	0.471370786276667	0.723146833862769	0.281984993876107	0.179439196349441	0.548185811697528	0.214338117031092
Zfp266	0.774389036448611	0.397526103546386	0.199116458122421	0.615714214212593	0.0256260460379406	0.00637275873402812	0.742717592742832	0.264831266369628	0.281676985102493	0.45593893570544	0.767743885431818	0.353869787531235	0.635346738832211	0.00353153996984947	0.660169405133722	0.108651455731589	0.0897987947310288	0.813769094135579	0.382661697952925	0.0512089587613313	0.027383518379939	0.779927648316034	0.00750054080951647
Zfp27	0.732276354064082	0.790052186963978	0.865130477954696	0.33373112908435	0.837773905162512	0.149758432891298	0.771306054327649	0.103505910461415	0.417951869687598	0.628356824291373	0.0860999655216703	0.530190807641654	0.125740927761129	0.625153089636544	0.29173136994141	0.620194476321296	0.838693979541833	0.55428162492458	0.301111407251429	0.388184742399095	0.623607106598375	0.213995694431722	0.0698807824280404
Zfp273	0.381762846458877	0.932057459472734	0.0836155056783968	0.828757377533862	0.60323768858052	0.675623040559449	0.48674344466689	0.499567933368506	0.970407394525921	0.622039383271207	0.870178700272438	0.565458047267903	0.96470342643385	0.955998158789916	0.716400061990016	0.125621275536324	0.788809148487205	0.203587509142615	0.333302227236096	0.745088120687646	0.86272550123547	0.68049574888374	0.401499994236191
Zfp275	0.64607644455149	0.377378373440411	0.772776249130947	0.139669366849799	0.866123987130284	0.937817208793872	0.698012895562711	0.1827270767336	0.308478312578946	0.978404810951911	0.257899076507219	0.287563045848805	0.697539304099345	0.829723656071554	0.154909827980938	0.112276243293966	0.232202954540143	0.0405972788316941	0.667413422177684	0.452232667741979	0.962117455663238	0.641126747729688	0.605292485522825
Zfp276	0.576546356129079	0.389360076381078	0.0470682468328857	0.52735532037555	0.277761674135946	0.154996001458345	0.253847354263264	0.315807163184902	0.844662767011917	0.243314534689798	0.805611522702799	0.36520508965801	0.0282332254182896	0.543852249907043	0.468386816733546	0.351684961254152	0.0308581139370911	0.806943307221582	0.946165114221519	0.679768034104498	0.654390927429237	0.52945260083529	0.526744708723724
Zfp277	0.434062799114232	0.965928980766353	0.411526014750675	0.340297493027497	0.509472069249933	0.313495918155368	0.767333230611243	0.475868317846403	0.349548453734219	0.146489127973739	0.0025107866831022	0.0291646278747756	0.199567275737987	0.000115166206078847	0.692117983713132	0.288471969511109	0.996853602460707	0.0199889629338971	0.0746626695459662	0.618911982348784	4.97718375933557e-05	0.22352255374614	0.930438769074369
Zfp28	0.351921810967936	0.927670095866286	0.799731457237152	0.257120524238712	0.726919165899722	0.121790646766984	0.773470986570663	0.668593955028559	0.706883109185494	0.551092966263517	0.10616950767029	0.51778877323754	0.234208311703686	0.815163350388121	0.699009898336563	0.876965387220013	0.110768140869792	0.789576502382488	0.182350901616875	0.689399708874062	0.0305555815037022	0.183618376602288	0.0405699609902403
Zfp280b	0.176544529175606	0.865859573624483	0.5855470147228	0.00644393217782007	0.73812576535443	0.773614654062779	0.15937893335859	0.373371868120845	0.721550034185446	0.455231233909371	0.175295051900511	0.161343289869338	0.0498641958686051	0.271158217287816	0.0159402262753803	0.662201585111758	0.614350493076446	0.32643765987296	0.13949239968074	0.380307412249741	0.0803795375826429	0.0553307255856812	0.971952545493659
Zfp280c	0.243676161867457	0.657372520445728	0.423182053613102	0.424237380730592	0.358609915575276	0.608198500306819	0.0669309575958822	0.0707111066504321	0.870303501026931	0.409316965797496	0.10201837899202	0.487616269506443	0.157989000606714	0.014094725021144	0.597159160870727	0.0930213911263553	0.971177170893139	0.249439590424303	0.0448564273210225	0.190929222973887	0.195976797381767	0.550624248007225	0.626699103759815
Zfp280d	0.62872225240535	0.769167268227969	0.596777498649232	0.1360097281473	0.361142395182287	0.584674470626265	0.90132748384329	0.59152913913407	0.10440330386524	0.557101445375443	0.905828197276853	0.674277297570903	0.257551881087855	0.451534533680715	0.832554024509989	0.57742259622199	0.0907173472993724	0.623037825774154	0.261315602501285	0.880120401682977	0.784516206464337	0.0274380581551706	0.301030377524898
Zfp281	0.274217492281023	0.895412850694041	0.334103062131207	0.888007118986051	0.559913418979993	0.510815826074412	0.885176113545583	0.988004558838817	0.232991042907801	0.0890453791202557	0.981844107201869	0.814658593538035	0.332390770565818	0.0156308032985178	0.943484071793354	0.00839270192334908	0.496778119158295	0.867364060050421	0.30932468714395	0.291176254540219	0.133213977829005	0.360394965499784	0.0041129952348604
Zfp282	0.373988997595924	0.711060360908207	0.120337928246218	0.616424253943864	0.490865747573544	0.932083305469133	0.493206025227859	0.819942972782192	0.835402782803445	0.0765469897055568	0.945331115859872	0.844479228927386	0.509519014293938	0.171457753399967	0.646185722789664	0.556532549519969	0.32777126521067	0.758504671687726	0.656919020580572	0.0925756397892515	0.234365657323204	0.457961049756375	0.821851868573868
Zfp286	0.49473675156932	0.69059035343218	0.0580824324744408	0.985558255582766	0.710324687916778	0.845473924281927	0.931064169281803	0.753208429732696	0.270970145419509	0.187944112931856	0.532766621765108	0.0443030357006357	0.096625176534395	0.318109141033449	0.844997060688206	0.915198612321746	0.00842435840553769	0.0855975523119841	0.778252334001073	0.947608640741498	0.0638394708557766	0.131440071422991	0.0210613054920968
Zfp287	0.928349815430666	0.39707612192188	0.465842322572201	0.0824645775460476	0.770565692187422	0.832207753233187	0.539230886803068	0.146545209173612	0.494316715023288	0.699815334587871	0.173308806167207	0.626385895534322	0.559918792208415	0.0170356722929234	0.421651780334701	0.707995184577717	0.754294695902229	0.0821299611878554	0.149702226599219	0.12742590069729	0.398125516714794	0.440548598367147	0.372892405477718
Zfp292	0.136831193572126	0.17942620534549	0.448545437758651	0.895157054523317	0.967792977724617	0.742567325698119	0.117920672814272	0.310313955803289	0.586489662049838	0.70168872057774	0.0639269504991383	0.224922940463996	0.676075937131589	0.346576981306678	0.892212986159441	0.310879635105357	0.0710851878596487	0.773479624973222	0.782971522641666	0.224945609214274	0.943146956981672	0.336140240611671	0.0819370414585874
Zfp3	0.0139321788469736	0.887245316828316	0.931733698759358	0.574457186158362	0.793771378906963	0.266457595728128	0.335127482688128	0.871353172842775	0.78700962138614	0.882920691654593	0.84870517152666	0.161873700076591	0.48606934054616	0.985005374486812	0.5751219430123	0.0845505251507259	0.778580750072105	0.277300674287564	0.405771300718587	0.178109195132772	0.255389136136811	0.621619110516589	0.458174472254823
Zfp30	0.597537245729135	0.363483590240342	0.740840321023782	0.688451704316926	0.978233730414201	0.411478382107172	0.384309939393048	0.913110513542641	0.0321510708893693	0.435011526192423	0.920646090166968	0.0339857341928139	0.85489547030783	0.904705114743663	0.151822966587605	0.734332424562798	0.663360906656358	0.051547052195957	0.655236811114242	0.461674332421741	0.379103176778971	0.0236353127778358	0.574250356989802
Zfp300	0.511387722398358	0.936885992044015	0.353684604051489	0.335136801163569	0.943208737350566	0.732069850885321	0.318289254158519	0.482448662065603	0.812915506653297	0.965468833141085	0.384788810232147	0.192358884388887	0.800967555116624	0.504785131713062	0.784218075838885	0.241735224252383	0.246101507799708	0.865597016526058	0.827363640151751	0.808293686885257	0.187629456892216	0.0566124983710715	0.639061319746574
Zfp316	0.187000008359571	0.708455329127055	0.602304016529609	0.586153822700363	0.987271509034192	0.743759859365653	0.538459240035721	0.932125643901167	0.783642358515364	0.410945901846873	0.30006490768358	0.59077418897739	0.499883144005067	0.428623034948256	0.763631109160987	0.800068672464755	0.142476429273008	0.165183804221151	0.133622335007928	0.641679493309773	0.521154032016504	0.746843470044385	0.381122026868202
Zfp317	0.0276975970652945	0.871335312712591	0.149033019449139	0.638454711093404	0.59863228495817	0.385290469660276	0.931298113655858	0.727232542129675	0.288804202374936	0.529846265781005	0.578671215407827	0.907791279193375	0.313990039941123	0.0990318789366692	0.675396029531108	0.936294923205652	0.968530948267706	0.498518992222292	0.556437353162058	0.926646711581392	0.876114746798148	0.707230157649317	0.189307999154047
Zfp318	0.863168084138006	0.261111510923952	0.0157145251446516	0.737506738934401	0.501961630354398	0.471052871954821	0.997534289273301	0.0356837824996865	0.796566316231377	0.746780084112572	0.406319282523747	0.7647432707236	0.164642276995121	0.000225059667509486	0.597500286616366	0.317376912635384	0.0836566990861871	0.0977440809951351	0.187959915227918	0.880046638216275	0.0111262899932759	0.380294170538475	0.853716136104274
Zfp319	0.692660386538936	0.790923363231152	0.280506639583964	0.155771922851198	0.788480762070932	0.891600371108497	0.118553086899821	0.0705521697309698	0.0240523714985232	0.559177805185784	0.922158530317286	0.225206241897608	0.450695595567042	0.733791713808149	0.350183031154192	0.151796266149778	0.334109839928416	0.530837598777899	0.0317178633164591	0.790645649279153	0.126100660060081	0.831270162298041	0.68142186418455
Zfp322a	0.363192223716202	0.577760228742496	0.0523939540457149	0.279917283716868	0.546623347300927	0.405913376307563	0.0347671118671282	0.127215951294762	0.889031347191832	0.169625802123017	0.00148141808674988	0.069312110340572	0.0367522081613787	3.12519397532061e-05	0.202907857376613	0.360249259889748	0.704009430463677	0.0109963417329706	0.00338887691415053	0.551339008683976	0.00063843355728314	0.102014018858228	0.0212022916063568
Zfp324	0.413137564938088	0.936526840075646	0.610913343928	0.687188214509429	0.19166273017644	0.564433110960566	0.519883075986026	0.0212875438601843	0.465636233997436	0.701484446028889	0.819095161886451	0.618144988619703	0.793023541134235	0.665783861687622	0.0752600908625483	0.272520041027951	0.0736196255583171	0.250944877458873	0.22857754196032	0.936673144459343	0.959371346678236	0.570149546414944	0.651734603622798
Zfp326	0.116531803808383	0.404001352709507	0.928432985712803	0.0180436416188209	0.742418594078251	0.0714165938823759	0.127451391433741	0.0829518125323076	0.360315479492439	0.232257863807906	2.95407364732107e-05	0.323682363764904	0.0170931607944484	0.00092426746357113	0.0671145488280943	0.101810187820119	0.0990492987282028	0.394133946156627	0.000265815558258152	0.517872980350174	7.97649213760291e-05	0.527760317487409	0.00612108627960581
Zfp329	0.878034684507471	0.214873828737832	0.955850141087977	0.544283927241398	0.767202825864309	0.738801341900676	0.0214533774802145	0.026069655323838	0.125538077133488	0.243452801589485	0.168136328258029	0.98546038336125	2.83533703463506e-05	0.0184634998448753	0.240383710280206	0.874146519647165	0.136443093866061	0.0138209823547616	0.0912209165351629	0.764920932596652	0.00119954331220239	0.517644023216876	0.00429284051783094
Zfp330	0.165757688497441	0.620208025006002	0.044434983657055	0.131923826968006	0.525840985693879	0.00781676821648811	0.737685739656107	0.321165624953537	0.359863301159453	0.0253224299238909	0.116390476182349	0.611015238608428	0.0293421310512366	3.24170612136765e-06	0.16954820746062	0.34707662633369	0.965795615403698	0.219041367953125	0.321865210544232	0.976405645834214	0.0718430199202183	0.0362984670731018	0.15111043952469
Zfp334	0.595169139677458	0.204030469653715	0.787917099206807	0.141664362364055	0.742654807878715	0.268386677997477	0.37773469631457	0.874142961205954	0.338858817548382	0.486924845638638	0.418751671266121	0.482419741633935	0.0380227107741247	0.871226545923216	0.148756129415012	0.248767930858642	0.320336865093429	0.83217647916294	0.975183931123264	0.736036237559454	0.762832728464884	0.0479169339197304	0.0415441889509809
Zfp335	0.705025266208723	0.804108239096222	0.239810085030878	0.0654134797363229	0.491445849822458	0.522793251931785	0.414599291705398	0.0828545137636164	0.164633357749593	0.431045582981354	0.0561688924925816	0.986636463872481	0.140027631708818	0.497148713528337	0.301302418917962	0.414141569714527	0.702997488928435	0.924359950913827	0.582709515956328	0.752050453480736	0.260666344813387	0.158222656959692	0.229979854118896
Zfp341	0.126019007976467	0.954047937063427	0.244854731457252	0.186388864914374	0.853898599218947	0.0893646807228519	0.396625447405706	0.762254359592621	0.834603628824856	0.332410326826729	0.142995453423853	0.256821300687112	0.972286455720777	0.347178482544685	0.805576843396625	0.620071155759114	0.0834981281160174	0.203199397375033	0.53801623396051	0.466980794844352	0.0736707021675491	0.298412637739531	0.261149038606003
Zfp346	0.62430682686223	0.662308002599032	0.99225102934626	0.665146468604852	0.188376168285751	0.209796251444848	0.0128786757586194	0.604245160302027	0.910276354352022	0.910700029967234	0.840115990510169	0.415066944766379	0.851240059706608	0.470209888599702	0.58171614186495	0.434110765213121	0.993492114727541	0.388365499509044	0.540828148451082	0.264641984765913	0.328357493932318	0.738458770471955	0.569503142077359
Zfp35	0.338492233092681	0.624308941504415	0.0899936233120881	0.871366090336185	0.169755341173939	0.0666930453039475	0.722789322134263	0.0988504963138615	0.036484503749477	0.709536485900856	0.574416342850828	0.956666153712332	0.95718027820536	0.453087859418727	0.973128926911052	0.0365205883707067	0.647092442447097	0.285338858191253	0.459813348465697	0.703130088039381	0.580885048868855	0.302799569753602	0.707034127287696
Zfp354a	0.877952229986186	0.808361369738455	0.50115591460809	0.905212910120973	0.154427133761118	0.964648215918942	0.67543679963054	0.540972012029229	0.797760739169757	0.596195803453332	0.906003809392893	0.932121292627166	0.319011282161145	0.439266826972521	0.927427695441376	0.880623977624616	0.922443013592085	0.191679420836799	0.627053144742165	0.451700728848739	0.408197326625654	0.960095128905565	0.774951929467832
Zfp354b	0.770438688743872	0.973118739196185	0.385402218201812	0.606390289324358	0.479826604771176	0.302567191099273	0.147573765636681	0.871857606255849	0.163680949166896	0.333433604241067	0.612303447782543	0.499559951118788	0.940101504488349	0.538333287990377	0.903529332792335	0.89288121042006	0.901684786833797	0.169755057141923	0.690771689598684	0.158505165707316	0.873777195304458	0.605994235539774	0.252144445946151
Zfp354c	0.37233120273313	0.353002997962566	0.901738294505259	0.48311006867357	0.702458534379732	0.880244800641513	0.355897624047189	0.297206563930106	0.552881037941247	0.0250679718541017	0.22079251222703	0.0922241433910706	0.852688667818853	0.00796327873996628	0.398880811065012	0.378813131572715	0.652479837609272	0.0253476641274636	0.096076513722911	0.770152295778378	0.017132920096838	0.852892294008036	0.0960421848000731
Zfp358	0.981660300751985	0.257693967942036	0.222831698586246	0.628142300941528	0.97065547401478	0.08689994699265	0.379489279190802	0.12148587645249	0.142415498254101	0.670638315101855	0.304274708036111	0.912255482434915	0.22171068846999	0.329258188988455	0.421032989383033	0.120688378558441	0.852953261739731	0.527467360940099	0.0550103665118402	0.577348606175765	0.817106754706606	0.468309748343778	0.0469681380805541
Zfp36	0.644822920173566	0.95993064790749	0.476884502626955	0.279800704542892	0.919894727921062	0.532504567555727	0.303005608430499	0.711802642556509	0.337791880512945	0.703101147960494	0.677575265017084	0.957650123227953	0.942553837327243	0.799338725345974	0.848047709583647	0.881903076182458	0.496869489368503	0.872175035390538	0.0308027987058563	0.0713182679696353	0.265474039786438	0.41682927512587	0.931875506331226
Zfp362	0.591579428379656	0.460669594218464	0.7728755168688	0.925412435849959	0.565457247356081	0.0369831287356604	0.52763454373126	0.560492118993584	0.764910206554478	0.468697889938965	0.605422617028747	0.133873116277027	0.210719963354477	0.645989618860924	0.882107989481169	0.893867060902901	0.471756025839917	0.918540649834112	0.61748271428286	0.823521492593461	0.374562825672498	0.308412055206318	0.456014116872129
Zfp365	0.631099749430515	0.962967761666945	0.76239747722431	0.260379906956213	0.52141903351602	0.128970526103145	0.164549789478416	0.764367654360922	0.352464954608417	0.673302287618568	0.247523739648856	0.920758546300479	0.908800846342811	0.588489034816266	0.842223435940347	0.464878235473431	0.887352348972402	0.849850648407363	0.307384517836436	0.065946304456839	0.652422077171726	0.399569077918164	0.477112246204201
Zfp367	0.414957541356847	0.612908475367203	0.76089916937395	0.0557633888219008	0.417413162429029	0.838211165404319	0.754548103259138	0.00105033162726733	0.0790403479776874	0.649266571221076	0.0104051594253814	0.495894774792399	0.00509810207946885	0.180792450867869	0.352505210178979	0.445049129302436	0.872473108547918	0.225542395273091	0.00181399231436259	0.405825640036915	0.0125491426206555	0.632183134493961	0.434115847710287
Zfp369	0.698609755420033	0.452692459348684	0.886785002111233	0.434611952879495	0.203744631202654	0.619388082635345	0.707901009343198	0.126616848284747	0.796957078912866	0.560102479514892	0.0642167758936333	0.763739331412841	0.476783103486763	0.760670886133274	0.28400739437858	0.72915374823696	0.51973135968157	0.681168619427083	0.133210184585356	0.113792225587359	0.90717688481607	0.826832429566125	0.42093018595188
Zfp36l1	0.453279050445934	0.332965355137619	0.733558174449174	0.328009495958497	0.0587061118198362	0.815594138074039	1.02084019770397e-05	8.43437708582422e-14	1.33987082878354e-05	3.27888339011391e-05	2.4375556604142e-15	1.07859590882118e-05	1.68585415979647e-11	3.42420117008022e-12	0.417394831731117	0.0154730384298299	0.0100561612098037	9.23788271989945e-13	5.18953098185777e-17	0.706039291529788	4.71504535309474e-23	0.00311476168045566	0.0133075875843793
Zfp36l2	0.591488815660753	0.958509086930112	0.181237244875166	0.198895039351033	0.250255139032051	0.999456780201965	0.0606817619488542	0.985610544526055	0.742585134346609	0.755321442492053	0.187832909787405	0.282245292239106	0.321730639836285	0.0380419577614882	0.823845257675982	0.933378954315865	0.398150284877316	0.698737233879876	0.6626083408237	0.628286502041463	0.0101793692613768	0.90112458829648	0.814562280274553
Zfp37	0.71457886826585	0.992300117110515	0.343253346626451	0.289854363977439	0.130182438026242	0.623997625373508	0.150516959862279	0.0348623039331373	0.173533523359741	0.757570945124438	0.201369341802518	0.0176973288477412	0.245860562947765	0.99840929706837	0.313862062762063	0.653753697107083	0.129646993808503	0.000745394230207277	0.0435885806575842	0.977805442466455	0.042358005948963	0.69608802441735	0.732485049629161
Zfp382	0.000522053750961154	0.841482399341617	0.617794966354629	0.565758494994762	0.5095988595475	0.21971573223231	0.871137435550688	0.0688211267313712	0.972266353344127	0.461751164532481	0.624663638445002	0.947804888265731	0.319061219131171	0.187839951885739	0.469586945833631	0.040055442793445	0.62287976517756	0.482775012700761	0.701220575296815	0.247974365363831	0.294478443605752	0.0620261191063421	0.820420074626555
Zfp384	0.750181402733307	0.870262597963158	0.524002525531408	0.712180805419805	0.216802894402194	0.518317395539961	0.108552010023879	0.265012835533384	0.430934301359782	0.181539911911905	0.659436463843464	0.0297247034941113	0.870931189217019	0.737510809823086	0.163490276648633	0.320215378483047	0.539024729192418	0.426850001303829	0.333137205062048	0.523610591972637	0.633269314020174	0.244022633087324	0.501892094228394
Zfp385a	0.251578206884379	0.628534036188043	0.65626563290927	0.909481484143063	0.636512399747689	0.808419369315685	0.467321459627685	0.287617781248889	0.447500297352496	0.0545476510166625	0.824592839606987	0.601118480850593	0.538688417541934	0.474537042902909	0.165891521705061	0.971739081920525	0.136963488466729	0.925180115306175	0.637365551187229	0.704357942604851	0.858086500200514	0.874117225504513	0.764416830368269
Zfp386	0.818948311596183	0.247718573349831	0.333595979510243	0.228124882010388	0.862850984100221	0.447185027959552	0.458253812414704	0.308914369442497	0.175800127741114	0.222106734189526	0.971588479232831	0.0706614528408014	0.11599606858869	0.607039048538534	0.451269503939432	0.492056494883823	0.49873818541581	0.102995947838646	0.623619957262075	0.352697800216468	0.352530472093456	0.0948721302780799	0.532018305507156
Zfp39	0.979136522953234	0.90894369242208	0.211915511873645	0.51562569217091	0.970740054129742	0.617163246613373	0.790762585187082	0.770789457681016	0.904764251768494	0.825717439236341	0.943571242955432	0.209135870781099	0.512783370636408	0.416544105552489	0.657673396379506	0.19581102901399	0.476928364684887	0.520020813536323	0.178766049436659	0.199326318096422	0.694036047018373	0.523716673720154	0.672555047268502
Zfp395	0.00174347050015481	0.916247890284641	0.481433046516998	0.0684650585186446	0.318323576614003	0.2373682837595	0.265422693124295	0.153214188470922	0.100944600100034	0.0453087435463461	0.0648418071316335	0.422182861708747	0.150453855296395	0.140011462117188	0.532011659367535	0.636861962060222	0.959841887123613	0.111633699075413	0.00690743160452021	0.894280418811344	0.00138952738286097	0.0683420566383487	0.770792131253111
Zfp397	0.951993707950773	0.218840156432793	0.829086776343032	0.129307130444184	0.790073583829665	0.196724819543587	0.689066502888929	0.765153981574091	0.219831721873359	0.120478123512965	0.0675672959439403	0.79485319972396	0.230095984332842	0.0221141777987173	0.123465892184211	0.0833384186374624	0.268600501946409	0.127431243090015	0.530176718494364	0.391899105641705	0.110696664328292	0.24869255583767	0.478012176676463
Zfp398	0.442387349570014	0.928064698121633	0.174095135220197	0.943162973576501	0.312224541363826	0.527482204526579	0.933812567858325	0.961223132378266	0.211475166686553	0.767045485910085	0.884688886864085	0.00705774998937493	0.841300282961291	0.817533637354501	0.0721319327195333	0.926164089739905	0.940208086635796	0.474891891918471	0.956378247897774	0.566052021434994	0.627454680087209	0.782909108084088	0.270110866210832
Zfp40	0.411493402522935	0.586536410130622	0.822167191333404	0.461783391313831	0.788546507358585	0.723374284740406	0.000271370903239536	0.305277286493362	0.901932431420322	0.708078986516235	0.847117388211717	0.264491574802784	0.469193517186589	0.478907728198132	0.484277002924623	0.0371483786750098	0.372608451073355	0.140126377184342	0.562338371732229	0.997050438709981	0.0513762743806008	0.398305360447672	0.701033069796322
Zfp407	0.129244566349486	0.41244778033011	0.702282458309774	0.874859140303439	0.166248474624795	0.14302996299446	0.512432847326544	0.171419433317695	0.213270532599539	0.34862422554807	0.027852880445578	0.75756023353042	0.473664065354138	0.444235761622479	0.882269340095245	0.935168539299495	0.59130597968759	0.102440544348451	0.0247125849286952	0.260739284783519	0.291695693764182	0.192008127366685	0.162775208639456
Zfp408	0.783065699702213	0.709481908653384	0.923611732402174	0.85533806412726	0.223500098496896	0.33831869679662	0.187343821059097	0.487155721463857	0.465317513339173	0.381585683934131	0.433040692449597	0.326762125323118	0.0637272060123228	0.48995734252396	0.61896308115614	0.696377183635922	0.440302257734831	0.513346798740645	0.956098442400944	0.309996380529418	0.868448725856293	0.348795339695772	0.727936855917812
Zfp41	0.707350597371674	0.977188681108811	0.432050675435312	0.184478721290589	0.789929635220492	0.812664067006537	0.679368054814248	0.759104700935772	0.124709135877394	0.728790564990004	0.0359511514582674	0.611152838232717	0.237463033780305	0.151913320188885	0.184721153353242	0.647596367941502	0.722021588797474	0.743884509866407	0.79154711749254	0.493591985838439	0.952340844174866	0.747205020052841	0.789638658382043
Zfp410	0.79942418857853	0.291127097939939	0.413737981203112	0.364509192944024	0.855092642312278	0.109049439969357	0.0298284675923217	0.933252641834941	0.0513334265942934	0.694704467542745	0.942609053228918	0.542980329429966	0.243928548863942	0.0925417289875074	0.263408929724682	0.591720944958129	0.304725344559485	0.194229219376999	0.868502810299383	0.474276022173337	0.747724987897573	0.151786731066636	0.0865386886601812
Zfp414	0.872323050082727	0.280072436715689	0.945025942029834	0.817213072622173	0.917285287109032	0.0214671207476181	0.272751464861773	0.279434513250134	0.0154239223069132	0.915679359195664	0.179484369355776	0.493089322896568	0.237004983986123	0.294384044873284	0.272964801472454	0.692367440131832	0.489652653593046	0.0629597917546622	0.985648336239786	0.431589826583993	0.847636580623722	0.978379772972197	0.654025719147407
Zfp418	0.685799345415258	0.964282344030902	0.250527618998457	0.367209249886947	0.323770192633652	0.643084230601392	0.0135020156952928	0.477752839695808	0.957970219213771	0.220877890573942	0.12740309933259	0.859874342555356	0.818439333274655	0.061489522305381	0.866455335313374	0.0293090594636772	0.603779609370951	0.00898507751602929	0.0874763635431821	0.99579272277582	0.130309641874745	0.475725685546331	0.701322674416101
Zfp420	0.332283862717542	0.920649132866439	0.0305417583586329	0.657205132869109	0.821526971423317	0.869344791768592	0.65003846283235	0.0817419710486656	0.458894132220008	0.975711412936147	0.227929679884731	0.133717908338759	0.0936209444747058	0.027044524535314	0.686776364799528	0.22971034679224	0.934853212748476	0.879010449176746	0.317324724638091	0.102029236357259	0.0363511704789516	0.596132139591468	0.692335622845414
Zfp422	0.103509044330136	0.0226182392422779	0.331189460162008	0.309232352377748	0.140556264808469	0.98842925697844	0.123260374034905	5.72524137857295e-05	0.281387055562021	0.0646567103303922	3.83634902620398e-09	0.101767462849462	0.00705598560268714	3.68908459694337e-07	0.686465160329904	0.198030699162389	0.191401283042852	0.0975730336929874	2.32003055779766e-06	0.982505071783492	1.49746035087615e-08	0.057683121409253	0.442637031277462
Zfp423	0.395476649536874	0.818452293902895	0.277701738844409	0.446229579427299	0.508089712630557	0.930731020708922	0.348502767605007	0.370831847055746	0.267637714167251	0.936836829832027	0.39414783412732	0.491853027723047	0.912616497633332	0.606786110159741	0.920017754610624	0.295557687829665	0.116181970517756	0.446555538038026	0.358890157061987	0.340943986428757	0.742394842619649	0.942191478319214	0.373584058578741
Zfp426	0.597248509925749	0.949894080931847	0.0487025106854684	0.434539197788381	0.204841262682788	0.234300378918452	0.218582589614842	0.172944389963738	0.00283468083599684	0.568332361973632	0.969497462154875	0.454178448898553	0.751736653096319	0.109168438506054	0.791733341245788	0.168833516281511	0.451719476823826	0.0624244167371043	0.281294822532525	0.184563234004505	0.553047036226067	0.712752016752715	0.543785593319149
Zfp428	0.533230574284192	0.665419506174824	0.230539934847379	0.0752137813756666	0.75886495457468	0.23414163067445	0.00273097602810542	0.0436805751260129	0.0778469663042548	0.243712666145158	0.00260788740537037	0.0334908801215872	0.352732920086146	0.69112358587307	0.568905187250267	0.0220094038873402	0.503117855597149	0.524830267455346	0.0172984179966736	0.613761755205543	0.910551794956665	0.820400542609778	0.99108030398788
Zfp429	0.639476760988323	0.954047937063427	0.244854731457252	0.186388864914374	0.597428826755908	0.864810542182719	0.571881777277431	0.114217453552917	0.101677686932729	0.332410326826729	0.142995453423853	0.893120051042539	0.182212084435958	0.0158910683395404	0.805576843396625	0.620071155759114	0.196135934357106	0.203199397375033	0.187743681725721	0.50604834237408	0.00672770003342855	0.00138091157955127	0.64110754232162
Zfp438	0.393056531190943	0.847147715476737	0.465842322572201	0.326721363989306	0.623136830631409	0.294081567824389	0.539230886803068	0.146545209173612	0.768948822307026	0.0809466810329574	0.324020255875792	0.303174461267645	0.559918792208415	0.199551450186484	0.421651780334701	0.230478824163796	0.178327887912027	0.172326766532741	0.291070104420386	0.698425979208268	0.886840562519468	0.85539776134508	0.372892405477718
Zfp442	0.939582841248764	0.836877627205854	0.85369406120557	0.0876932417513308	0.073353592040705	0.799992446476616	0.440465307084776	0.00997970557963462	0.193860876086588	0.425073098043623	0.0731783215047016	0.265251085075564	0.0251743252275709	0.00262622821081669	0.205521232088961	0.0989801831179865	0.432228555845179	0.0103982890364789	0.023850586300514	0.74672340536928	0.00576975466548054	0.000939355912759686	0.538541566884055
Zfp444	0.927043336199888	0.943772550613449	0.0671697614008242	0.139255771953176	0.174687418684476	0.41764507245597	0.184029015557198	0.87636394878725	0.625695181961846	0.370786122827808	0.301764745890245	0.823828267091563	0.0524577218289116	0.0811840056731642	0.335486772908531	0.966310296557321	0.861884639256415	0.653379439084757	0.60359078182562	0.488419752744849	0.0657781720507805	0.663242991708639	0.914959351767108
Zfp445	0.356382588612448	0.506591445723866	0.877021668603007	0.967489291746395	0.723544231394564	0.831877599231719	0.864701119750802	0.014343465216827	0.00522262108930062	0.0871498793153742	0.0873015711156296	0.589182172549348	0.993722925170255	0.0188941312919784	0.319925068433696	0.516923074872512	0.148746813884325	0.440331464269341	0.709955135079601	0.258499692611368	0.713088747610645	0.120099970003275	0.0369809086160764
Zfp446	0.412957127119403	0.402548967773527	0.11791117420534	0.892078806760773	0.832552115781242	0.331785710944873	0.249667591306939	0.231419819116147	0.350032782439176	0.745798600117821	0.965122415618076	0.117038506965718	0.417617199969752	0.311912932299892	0.20813195607583	0.394480974444116	0.400728325179291	0.297386689648423	0.451000952011301	0.292271473018702	0.509494165545429	0.0346055201491377	0.316817109969735
Zfp449	0.741300066847317	0.0689559908137319	0.0728414195311213	0.358421534453501	0.80029618448977	0.449469548111994	0.265486537551471	0.349612888145819	0.104869312515564	0.395246948587187	0.181693775503364	0.177406700568826	0.47370174760238	0.0921449870762762	0.980103841136786	0.849952327617205	0.645893554734321	0.228522918054281	0.189688948588784	0.281028905756303	0.550698649036628	0.178151238972752	0.0777132059530632
Zfp451	0.439552380715442	0.00354201672621819	0.132916718810226	0.376492112140438	0.828500210916647	0.63452742300131	0.339236161225225	0.185064795302027	0.261824665386387	0.679439872256093	0.274849459715498	0.476680432425107	0.0158467929585008	0.00623206083465525	0.158364184037393	0.247809874495913	0.18898031875845	0.482434805363026	0.613427692772801	0.0352072995339546	0.0225379482326959	0.015273408984619	0.104624513367441
Zfp454	0.474527872769207	0.742783353421683	0.191816755009376	0.93577971764765	0.942809184520164	0.169175485951692	0.633494754487328	0.962299854690544	0.149965946647393	0.852775739267569	0.539926854546194	0.782071030319322	0.831187052171689	0.645718457646769	0.773320018533145	0.429447962522396	0.371706619434272	0.394270259275032	0.906635652933574	0.237768195978816	0.0392232458864634	0.867541953890985	0.114226671577363
Zfp455	0.50993619974428	0.96725443471627	0.238713260808415	0.897531675594958	0.434221186711102	0.686049061951141	0.97238832740792	0.104053949228367	0.0726413210865532	0.209873749006252	0.327376387062145	0.391559968641804	0.0828516708969806	0.195659107704213	0.860556275818064	0.142327596806596	0.720452536636193	0.417718807023159	0.395347038187262	0.439469854962361	0.465660716230083	0.735217753839614	0.752083727198147
Zfp456	0.713506908123585	0.971711733378991	0.265846740200589	0.101171693485462	0.553342051211428	0.00869055873495704	0.536271168540796	0.57277239616521	0.134920762362162	0.245883014508508	0.919421291415399	0.149403220862422	0.757450138762662	0.970727109040319	0.879129206617948	0.695801872066873	0.180694252853367	0.770544266394098	0.510824434788968	0.487415350522039	0.696317612918093	0.519169826237254	0.5123900935531
Zfp458	0.901537955837138	0.825932280294503	0.83317479545344	0.902655333100618	0.738508229868868	0.861254707804075	0.0123544113447897	0.341140118128684	0.291968585788108	0.0730678942844884	0.811861999143242	0.699464184192831	0.839486951999423	0.580764329283715	0.430928088501942	0.959113912958758	0.741231886037135	0.000276224777657139	0.10732881080644	0.724780810488787	0.935317935950856	0.0539964317509722	0.11196150199164
Zfp459	0.566032659778922	0.951138329308072	0.166084227407449	0.168143428908254	0.629431165495184	0.520364229379156	0.187934463422473	0.367047502724752	0.374948311250143	0.849916714003976	0.0338561127477352	0.246756052466563	0.168803567387892	0.0735244005982917	0.811388591004264	0.82572859907604	0.84510955853601	0.0498327913226123	0.0458214501369128	0.437041150814123	0.0349265701800687	0.267259674721234	0.0257427232467752
Zfp46	0.918737906712684	0.822728209562236	0.560239806753916	0.0149744889961289	0.205401371352167	0.313829336140119	0.0769881608676071	0.228563695480181	0.548843476638003	0.67256375364239	0.512749362002433	0.204449280940697	0.808266061447728	0.153209999107829	0.2452835999753	0.00703116807378191	0.736991375702607	0.953957871050271	0.163611326546328	0.098860026613181	0.238131543455335	0.32779378282773	0.00324970874439602
Zfp462	0.298097843813134	0.00685567325641495	0.67968365124421	0.659988245747806	0.164098454228925	0.538689630733432	0.31666707880221	0.408650079159836	0.368616744988263	0.269676586117396	0.141542213425839	0.245856010741245	0.453049013989947	0.333391127505355	0.403402459297472	0.496862979018648	0.188900569908428	0.224473723956633	0.0532653630742996	0.581832153602285	0.758990853303341	0.65867558206663	0.883513156370037
Zfp467	0.182054738430158	0.836732407273275	0.683123745429999	0.48055138665627	0.98059791804859	0.806701480187379	0.951203680144078	0.774313520386544	0.887580314626354	0.957012167056704	0.190966911866904	0.0846046290341311	0.111732393801336	0.178463897495366	0.201501966184788	0.687161150819946	0.909874425882643	0.136009288941544	0.51001421269933	0.0143214025203054	0.486967654836321	0.0222126817437257	0.0780132014548802
Zfp472	0.283679007538641	0.75938622062972	0.646442275670919	0.717694604361048	0.352701059053173	0.0982294182373408	0.904652396334824	0.0873758365002757	0.968693785794308	0.509559047161265	0.0223848684129092	0.0772297135816141	0.160967091966775	0.171046442024753	0.926136563204669	0.421707335608398	0.0183736045354172	0.127663417241968	0.327093867902126	0.581216645194859	0.0533039198876418	0.0991172969790714	0.0655060623067683
Zfp493	0.480303804838345	0.31895982287708	0.982468176890391	0.662354764558962	0.851007948063706	0.64164098005876	0.680343209638897	0.167275677285661	0.870608464784441	0.37212261505095	0.0835541443097449	0.741110532484098	0.87495910486506	0.240132348973234	0.769529820455633	0.215453483963101	0.861425328153742	0.0299890291483711	0.115952092096284	0.325632726551671	0.072303849768703	0.0750248657628294	0.787197914449908
Zfp503	0.695959969412032	0.961446189959644	0.326978047025845	0.421367922946449	0.863350907115792	0.667254904550324	0.11613495001677	0.986131928839313	0.386438336242071	0.846782784843211	0.930667675879022	0.889813332635383	0.606075414150495	0.0276067353234319	0.870619017449555	0.18772515303123	0.157600960663113	0.0725486004053625	0.958875188862477	0.418095105586794	0.952632177779482	0.489563509380302	0.663476914216534
Zfp507	0.564183357751749	0.664961829258217	0.144577928426054	0.809593069636536	0.879770603888405	0.414686078266772	0.58132939596972	0.135722444342442	0.813102165201634	0.725678875659001	0.697562479050504	0.331054797858222	0.67899407412987	0.671410724593363	0.751790454626504	0.704948940456945	0.478700946587268	0.39786721835039	0.212249527883161	0.799363351203166	0.288360553356287	0.422900240392449	0.511072908469976
Zfp51	0.877048752214646	0.77617133837021	0.460277665464284	0.935162186687096	0.609508577231249	0.726198327453772	0.960138861993983	0.0699136125375825	0.903224020449889	0.709511110601704	0.618760742083976	0.734452272766784	0.111412029573315	0.785316355885895	0.896836588809777	0.0641882437856852	0.894648822912556	0.535875839420098	0.38848040731885	0.910745135940189	0.218094731449025	0.941095116820686	0.0470133139298129
Zfp511	0.18000114714089	0.297018500390064	0.647992817834906	0.168863047832882	0.035525276148944	0.970512663307455	0.718157327508272	0.455253927878723	0.176409189741991	0.248611293044174	0.473548388829002	0.76795022725873	0.0055569658478378	0.605854235969271	0.377357002093289	0.118571200669145	0.545715689180068	0.355635407400515	0.878203398753061	0.965314390010479	0.336848292054275	0.559319352575312	0.194758180911796
Zfp512	0.374234776996002	0.796009287233374	0.202113084732306	0.826699540121298	0.41786740369908	0.631538666914395	0.770780932276414	0.351777443016137	0.673453123730047	0.189109277955896	0.373828205934031	0.303304205052239	0.000388872621044726	0.000699925793177097	0.46820842594419	0.490250641411571	0.349960488637013	0.284808730205261	0.670927671913705	0.304086202164598	0.00674463683702966	0.353942703843013	0.794878538624226
Zfp513	0.854281478139401	0.570331282503291	0.0632996115177138	0.578285694566736	0.358853796583829	0.872623420643517	0.0712702270632743	0.709851859928277	0.294781232248373	0.490315339367941	0.654502465830774	0.555720000874209	0.601491670147738	0.651575346037841	0.53197621984445	0.696402068256676	0.602236985095229	0.82832199886814	0.949056333979165	0.223944027065509	0.782916696075383	0.0347745972384284	0.6055734816559
Zfp516	0.772386015879269	0.141906983967627	0.975847505584377	0.0677373316380223	0.299608327312264	0.916910379736922	0.179128374657343	0.404631759099953	0.426840878364398	0.231070414326212	0.390596848795704	0.223692860662258	0.368479704067516	0.0895805095007886	0.199845873087648	0.074405097328291	0.713099757078629	0.713881208256605	0.446306420863492	0.614775327451103	0.0119847645197105	0.0473970509297856	0.00509773710420777
Zfp518a	0.562099881053448	0.577461568784147	0.822578055711298	0.811070684162158	0.816659592166525	0.707193560560424	0.876663735818747	0.541616306240016	0.25491070743968	0.230519465799591	0.0106657871860348	0.191031045547032	0.0750878716485432	0.0112958638113588	0.128970895431208	0.085373984043646	0.866557672319093	0.337741478299991	0.0205706645283501	0.0878637471388475	0.451539720135071	0.09035380100068	0.306909895976339
Zfp518b	0.317880563569649	0.366447248230039	0.605590684640833	0.70405076797438	0.318726741881588	0.675445677389367	0.288515812278107	0.288214291738311	0.428281029032871	0.561554533501133	0.805369056721067	0.518619717789449	0.302489925408177	0.120532615679508	0.503353495468089	0.66712387736086	0.871206309872992	0.674414540224407	0.528694404338656	0.738348379735628	0.655602731947592	0.798440337523524	0.224699763383573
Zfp52	0.553094172704739	0.954047937063427	0.244854731457252	0.52657601558198	0.370042372721767	0.864810542182719	0.571881777277431	0.329821216924929	0.613428258327253	0.332410326826729	0.556510450604876	0.386916843263764	0.538635356411109	0.347178482544685	0.805576843396625	0.798972142929414	0.826610548119586	0.119513941937037	0.0285202178901034	0.154561717568409	0.251801769708988	0.984225046625485	0.00478007434315305
Zfp521	0.695212745840227	0.801457319445573	0.105976525418644	0.254614974852785	0.978500189497396	0.61989969857961	0.616115227704502	0.451029024589397	0.731309525773801	0.712618289449631	0.813868115919988	0.142217789049721	0.0337137208153649	0.782710023142009	0.995857035571535	0.662698927725555	0.273125402182402	0.67062690533192	0.592336791237337	0.0830669150487328	0.686834894835777	0.363963042251807	0.555045082592251
Zfp523	0.286915201868636	0.541663994199082	0.159800090468565	0.306766568723756	0.712702183590889	0.783919992890773	0.62400209094853	0.746287240384827	0.179774147824465	0.116196106539675	0.538664879185148	0.852079489373118	0.0356745001375062	0.00737891379886998	0.599628485927667	0.0188254678476583	0.896015094832445	0.382171982367743	0.0960850566143962	0.00930177140924762	0.31244696504439	0.0999675899410456	0.17806425708865
Zfp524	0.938791172686613	0.816900286425327	0.587083411068757	0.53904777551202	0.0907827418821202	0.824996791934833	0.323383773336636	0.791707674689611	0.320612159531889	0.698373233645533	0.732252481519185	0.764028863385045	0.777279662474809	0.304390505194244	0.368636547442791	0.421909149667871	0.937479329643424	0.653264088263339	0.153248695303011	0.924062657146217	0.808661619675145	0.340458864117511	0.703264246986773
Zfp526	0.480303804838345	0.945292050134057	0.420379451655875	0.847681461683243	0.401648210884986	0.351651787593566	0.379705220628463	0.830246797160782	0.870608464784441	0.0041148591491268	0.269056055233466	0.213840616885682	0.662738947326784	0.240132348973234	0.440092020773943	0.894419430963187	0.119764546684614	0.127512087314463	0.115952092096284	0.772316547372956	0.072303849768703	0.0750248657628294	0.351538952064102
Zfp53	0.651870102166169	0.767504911970268	0.0169940693892501	0.76293792999824	0.590445556022921	0.142373503676481	0.253774337806317	0.078832099088796	0.296686983267209	0.480270596138548	0.0895191891568799	0.0839360983115384	0.866516482022722	0.691493334116707	0.0627261044429898	0.125235987609893	0.347800724330537	0.120544884403652	0.0480286995244401	0.620640998520199	0.315248575734764	0.0361177038777374	0.52451344421235
Zfp532	0.890037065359506	0.746143474909585	0.000927654500014312	0.063627406817017	0.949526964129426	0.531695168379176	0.0653911351870855	0.31398827350505	0.022952527787937	0.746206678949875	0.560067745762435	0.246954637593971	0.388970544798316	0.71398805878408	0.348497128820375	0.337750855469085	0.0488495883688473	0.581508220252561	0.0364599679361088	0.271540906145152	0.866046003311112	0.533466141941957	0.0197075828521654
Zfp536	0.73276612922625	0.572863479911037	0.566711155537085	0.19474859814066	0.348935672189667	0.915943932800399	0.307247881562335	0.877258699366219	0.802206239684443	0.327100226160668	0.664237487636184	0.354020029268094	0.660116866187785	0.240948310805329	0.534868565655926	0.706040505604694	0.159508888610589	0.582949046521731	0.856038588201809	0.640779598726789	0.769889203946739	0.349780880654392	0.152477146695109
Zfp54	0.483618326434131	0.929969049008954	0.447075214499694	0.170430860151001	0.670171950339821	0.241755336003815	0.205517117461816	0.0557694527284658	0.30135616728054	0.553826240559193	0.201233748341239	0.754471163143988	0.234205444774897	0.641566266209768	0.770003907193849	0.935780947801849	0.560119716225992	0.35032939479377	0.00600196607320567	0.816063988543322	0.475920367137865	0.426973494702183	0.787482236552212
Zfp551	0.631099749430515	0.962967761666945	0.76239747722431	0.260379906956213	0.342275887937768	0.850287625926241	0.850192442944283	0.679253634658868	0.894917365898523	0.179954371830045	0.255800428607144	0.920758546300479	0.908800846342811	0.588489034816266	0.842223435940347	0.344487289562436	0.324198493040534	0.16428978439618	0.584893499549866	0.776643114797015	0.242655148318617	0.399569077918164	0.148360589948464
Zfp553	0.530575870155231	0.0585927051726799	0.725971565454824	0.480620274952044	0.499811825403139	0.693783961855209	0.585990594803376	0.315232684956746	0.698301149512471	0.692877863617342	0.393988817655019	0.88946041301076	0.195656250230145	0.00071766158098023	0.433532692105118	0.561349738993341	0.60229994948094	0.556763068250875	0.883963565487638	0.0380947697637995	0.0229665011256591	0.936082777422124	0.90308148005113
Zfp558	0.230576131423975	0.890264759923448	0.536815280781402	0.0527696854375372	0.812601572634083	0.255978127567829	0.0551321722520517	0.0272520990686473	0.0359136998357779	0.211546157977745	0.000149953256659188	0.00075980030451394	0.0624508707219468	0.0259938539176639	0.57002890935076	0.83232030920255	0.225698355446596	0.286089119865192	0.00020504519465036	0.357687261656584	0.00114417515517318	0.354004029269128	0.102376114607129
Zfp560	0.927835644966706	0.839466183655671	0.552465294009847	0.495277816359643	0.31582079084815	0.495442151206995	0.880744392329885	0.171275833710892	0.00158727477789862	0.251338518579692	0.0954673848046377	0.0365234164114464	0.768552993402178	0.697709484431952	0.986523383270493	0.256231889700886	0.320539686942726	0.115567962034637	0.00524184081607329	0.0397125568036522	0.569782283845346	0.691573036959542	0.899702495598561
Zfp563	0.711303525883577	0.874665200126706	0.180318967521361	0.135398302466921	0.562375667052285	0.197197818245635	0.631034812566029	0.846138842277097	0.862450186517555	0.299819810733348	0.358900873990827	0.628089106007806	0.440863255383224	0.311506819067	0.504920851675918	0.832793330869962	0.523639071668687	0.353895867278879	0.98552124582238	0.599173381273294	0.402156252467088	0.865507642743858	0.798436867862066
Zfp566	0.117824169385763	0.554057105253903	0.738849977959275	0.877068841705381	0.986888210336655	0.510386574549452	0.156011230796448	0.0982878951906494	0.667737562623946	0.246577333043035	0.464061144691724	0.665744792366768	0.489834516401672	0.0121608861833846	0.584837367603389	0.819874962873218	0.0837993104584309	0.254522953410987	0.129462362918084	0.544401995165365	0.971939728914359	0.244485399212982	0.425646697351411
Zfp568	0.960603450868418	0.824034815664747	0.964272957795671	0.36689144794663	0.411345943870629	0.610050114264303	0.0762349156297632	0.351853218112536	0.0918470634149382	0.163272601031907	0.178998054383583	0.21326397035281	0.782861689533917	0.255504185532774	0.377533397728588	0.282143281245963	0.18058895974233	0.574934766214093	0.0792428861435707	0.990595800694102	0.158182544016121	0.718359524101443	0.0345993484619476
Zfp57	0.840559173539915	0.476449406551003	0.939499438342019	0.477365009454567	0.947773341088089	0.607814576650049	1.03016867102305e-05	2.11083131860999e-06	0.000103970467582055	0.26202569175185	4.3727922140476e-05	0.168445477540127	0.04942865211924	0.27136678555982	0.836655403185017	0.0573645727613886	0.535348475495057	0.00357619409816217	1.33020942199858e-06	0.29352917473525	0.00684982513714708	0.872708032158469	0.573243612564937
Zfp574	0.397095573894897	0.642515712533277	0.187779165711258	0.840197577611471	0.694594365126841	0.0642888895134213	0.46310059196324	0.0509075169830303	0.810901803225619	0.935063074080187	0.0512145098714932	0.235357721004825	0.107380835573289	0.00125713180623371	0.53197621984445	0.505520880193586	0.806774379014403	0.0349205261284657	0.140110377177171	0.845989564528726	0.00457241479858516	0.187325462691647	0.655169517020335
Zfp575	0.00664767096203465	0.864345347612178	0.656704640405657	0.945041505289574	0.630104554036434	0.130293273712719	0.532745533853979	0.176182063737044	0.629654052778642	0.839937555216087	0.147433103822956	0.797854312593364	0.934482706358447	0.95354467965306	0.73998749408638	0.0275578175913632	0.417765155659576	0.881558276496577	0.0269536575845463	0.371997659933559	0.0779749580643456	0.0678757636610565	0.432778745251226
Zfp579	0.0647694944294186	0.484625063653104	0.726416425662138	0.0656870932404265	0.459824319327436	0.0996336989999922	0.492663595656191	0.111081733007504	0.000506026289662481	0.342169158212436	0.00833712664399935	0.0352624341439095	0.172118168852203	0.605937339610594	0.295633013447955	0.394410161556955	0.00507408261814315	0.0267295488080067	0.000393172916451015	0.958892757463768	0.0114925278889029	0.297999457069115	0.342180373341445
Zfp58	0.248245028253209	0.927670095866286	0.799731457237152	0.0931898413936793	0.139169218123853	0.137961347151753	0.396901646282365	0.110530704320057	0.849804248586515	0.172877798273586	0.283168398036479	0.51778877323754	0.0574958044959619	0.0153951687008359	0.699009898336563	0.178656083736484	0.691819380531334	0.789576502382488	0.82474433751401	0.689399708874062	0.3725141293919	0.714299152015632	0.280281103364802
Zfp580	0.386236158791499	0.269584810037414	0.603767744487075	0.323355849594615	0.970039987646467	0.148148003756706	0.616303594128249	0.949060006821569	0.109080414890211	0.884537797016154	0.0690418935948872	0.11999337252677	0.036550328999249	0.0748283417958339	0.811768183276218	0.536404355831665	0.757651095529316	0.282378811918286	0.096724597742493	0.962026283624585	0.10606729348026	0.00488931003474011	0.192566926507167
Zfp583	0.220695537212199	0.885915083259959	0.55973850930452	0.110827619365503	0.416643731910395	0.0871474713018939	0.0276497908490118	0.115072858906047	0.412035323452839	0.0646957509823194	0.336679084042047	0.479256898966502	0.115088805235431	0.0574001659311783	0.554143565897833	0.179511156954634	0.414588873571676	0.068599682284532	0.03012358624486	0.301634881265407	0.00256144515208276	0.771051447276024	0.00944827663141112
Zfp59	0.644822920173566	0.95993064790749	0.794446069277244	0.279800704542892	0.482170181466776	0.811073931043397	0.803535217020709	0.278390851117061	0.868393786414734	0.703101147960494	0.677575265017084	0.308824202902286	0.511826830766914	0.0784444273770634	0.848047709583647	0.065793412427544	0.496869489368503	0.872175035390538	0.838125966995138	0.583722404037398	0.690990184121468	0.41682927512587	0.163871147380223
Zfp592	0.0318689146551752	0.877285929902529	0.747585110871078	0.916877965865751	0.558905130528739	0.979835127005498	0.480586380011964	0.0495455347398863	0.472414073480458	0.658330540293373	0.307894695405154	0.249634406054604	0.0794373123777052	0.9581600632672	0.000410792093303445	0.558073146165537	0.693425784522051	0.821006253557764	0.240093794902092	0.695091700881644	0.00337400608544318	0.80298128641015	0.236493810132606
Zfp593	0.357081316065338	0.719853167945233	0.423123917949294	0.497440623336523	0.0418621315565057	0.291168185862969	0.354936138741368	0.257085784446951	0.257701014119338	0.778651050424432	0.705553440603225	0.0553957760407706	0.209745133888035	0.260562331893707	0.732682001842481	0.85152812891181	0.399225918072362	0.256701396963281	0.2787477795813	0.327881740424329	0.0566377583076101	0.261125601464479	0.0351852721312618
Zfp595	0.639476760988323	0.954047937063427	0.158574229360976	0.186388864914374	0.597428826755908	0.864810542182719	0.203460166503507	0.346694873611455	0.613428258327253	0.332410326826729	0.435112057115647	0.893120051042539	0.493749541215882	0.688775379529913	0.805576843396625	0.620071155759114	0.826610548119586	0.571963159665405	0.53801623396051	0.50604834237408	0.434200849504084	0.0324358527375955	0.131955473955619
Zfp597	0.425062195703194	0.801865205942923	0.728833604338902	0.777924237608282	0.570390640463234	0.319367227863586	0.527181789137884	0.851725211106781	0.954646907708744	0.189398975970276	0.269632572919995	0.671203038360447	0.583936212533957	0.0191690656146414	0.889704803208067	0.99991816042469	0.259982873815374	0.292435765751262	0.433926516214896	0.902956991011899	0.0799068452833396	0.0033067005638771	0.051549809618946
Zfp598	0.164424850620982	0.590884833404328	0.407144293293986	0.642154440522446	0.822686896026693	0.712057916222202	0.223746224892576	0.0200431668828218	0.444593293496903	0.806570741753942	0.0113098944744647	0.663062284758985	0.480371581870312	0.3455367787316	0.134276275090047	0.509461524506469	0.130775348738288	0.663222974887971	0.187619207705706	0.0487037655692866	0.0317219587273561	0.347745559984285	0.415717985854143
Zfp599	0.132895982626601	0.821153286555334	0.167675560257094	0.218229655621485	0.42473466969631	0.475138651609408	0.0678005228913103	0.158329844234666	0.864491092353243	0.238010902812821	0.126120382381036	0.441959066461687	0.10776036398427	0.912263591977232	0.871020244171327	0.904943967995296	0.57263225363797	0.0960782118553295	0.235751307871786	0.279480385740929	0.0106752682659689	0.140412138917576	0.0204561134592881
Zfp60	0.551283709074997	0.196874297075148	0.673636331261079	0.0551557230280652	0.600789503446471	0.755774730369796	0.419876978918031	0.386968600541008	0.500794673820082	0.730935497764781	0.813723012114458	0.605063909030165	0.545607236477924	0.504994550013696	0.887732373384218	0.988997750509213	0.961273090132425	0.744737217357946	0.391174903873503	0.590228671288288	0.64465093812706	0.869925549621547	0.864996582315947
Zfp605	0.110625372931078	0.53310627814191	0.662644067109178	0.782326360123625	0.21470715652824	0.729719311845786	0.134415824433338	0.810296784280581	0.325482018496996	0.99134599409062	0.704585466432343	0.310281002830578	0.292671419979318	0.859059314917561	0.759850822559093	0.286130949907357	0.326140567407406	0.101640399624327	0.358202698072085	0.275144816370897	0.116348955897454	0.210546859044793	0.911325200585958
Zfp606	0.770502130607943	0.891394174196276	0.482802488857817	0.10770596816501	0.198700551594952	0.529469270047634	3.85569518711367e-06	0.103289277721693	0.0399165512792603	0.73928830342901	0.153095176986306	0.000406334784891538	0.0273028611136217	0.428159411917165	0.910464890245382	0.00147464129094621	0.47751970915207	0.233307675498747	0.235887765614848	0.63782942254367	0.00561244937442023	0.612480879189771	0.18816112706797
Zfp607	0.657999866356236	0.943898781923522	0.0568636009676066	0.134210964937232	0.442943730747071	0.000558973003591273	0.878023823362297	0.271164027982866	0.967129390761411	0.465843201583988	0.121589288308631	0.535138859139918	0.270425628797607	0.126583580919202	0.4163637933326	0.726179768097411	0.73942722762649	0.995221276827138	0.0375932323926393	0.447994680470336	0.0211195719331556	0.977979695963793	0.188714059617654
Zfp608	0.801039729735797	0.664402025608345	0.975736011787798	0.454599795054657	0.29570574225745	0.955830418394688	0.108460635776107	0.00403591917979176	0.210182655877765	0.335106386428885	0.0261784060334298	0.0267199447325697	0.951345792586475	0.0168582272191066	0.260551977907167	0.0323291771228401	0.577168459356935	0.351465779658406	0.00773671540861488	0.0507315002450823	0.243788418842314	0.635224487103964	0.666556996881751
Zfp609	0.566367395232705	0.430513912394775	0.133652053231994	0.725437747502325	0.891843922143911	0.46247496159984	0.721153761585013	0.000379335131695011	0.669233757052376	0.90363358826428	0.000556660134121308	0.604599928517116	0.817594061763564	0.143803598645111	0.245735049083362	0.412886902539631	0.3406318834288	0.899256257991339	0.000532678143182672	0.868167420341291	0.00450492492414332	0.983065326134417	0.131190491193954
Zfp61	0.790761330221225	0.113550390414406	0.29686225285878	0.641556647728986	0.934316512587157	0.561545249295122	0.571632196821522	0.189652646825823	0.750310328879481	0.210687614676836	0.158559108599544	0.418273831825162	0.40020267233187	0.318719992230096	0.913398782037667	0.0278528945425001	0.446107712102649	0.203957361828707	0.684016951278724	0.826175292418352	0.430037164755474	0.0499075663939804	0.860367311429298
Zfp612	0.443343457842306	0.550987458833329	0.740256891951006	0.637803194345088	0.710003059033944	0.163001446664915	0.173919851314536	0.059968391147526	0.403920171243812	0.225716738149425	0.282909203864137	0.967937372606305	0.0771550205659837	0.00938867996647565	0.112276797375662	0.147156050032027	0.0605745752131203	0.719892165842753	0.451839549882402	0.683394278889942	0.139249926992584	0.58010056782904	0.390349259536989
Zfp617	0.902729897778375	0.58210830014793	0.189334458353635	0.372871949255945	0.0879635825658985	0.793410793269489	0.139632089658417	0.00719280181289605	0.677514966195299	0.0293289823081665	0.00145718633977164	0.710981561212698	0.593143513943233	0.132016356372697	0.399153195439106	0.189494543140588	0.140890556779614	0.0398290875927624	0.000702842952321367	0.480741939286336	0.140225370404171	0.0839312559178053	0.676911011262585
Zfp618	0.0724369850649211	0.40992796574837	0.086034962232096	0.21344329281791	0.456118647473446	0.944389855084598	0.0109281947998261	0.000856962832950778	0.000297980509942165	0.585248338923092	0.00413786803405051	0.000213088404531971	0.0534696966740304	0.129681860875959	0.51346088536021	0.323037894179417	0.275756787579025	0.0424509879239892	2.31563339164381e-05	0.256867235882086	3.76181605567379e-06	0.11384564322543	0.748148075114809
Zfp619	0.591488815660753	0.958509086930112	0.664627931714454	0.373422621559645	0.72560900720799	0.421141833346221	0.698856441200136	0.512659028067812	0.279789993892569	0.755321442492053	0.900687559434398	0.302237005630635	0.0938661035793879	0.964735636111579	0.823845257675982	0.933378954315865	0.454622525158393	0.0645080799720046	0.762095078818848	0.325706879318836	0.414391178412694	0.234186681381279	0.249756046565206
Zfp62	0.339315992084325	0.607896410207165	0.295498477264101	0.678847434307487	0.88236173464328	0.961056341251085	0.353375477608282	0.523600505737702	0.054103195556999	0.543287858756402	0.399582132001862	0.303323274493789	0.862575532395707	0.492541560222647	0.554284211549176	0.355909467108299	0.659828650194342	0.0940502055961205	0.00215683649111814	0.0704426450526252	0.143825176144275	0.771837230571738	0.127261370780954
Zfp622	0.348821353547085	0.223292387003025	0.961604920077924	0.519208496030257	0.346713261430319	0.939848324663435	0.963865157589543	0.483911206985044	0.200724179687652	0.951975559696275	0.322611521215609	0.597758952276188	0.994769126226747	0.501890215875755	0.93352585000891	0.801505762073512	0.722729173291681	0.340520463728315	0.962899906712663	0.563699392985457	0.970037614147934	0.0158638562324616	0.811326479491091
Zfp623	0.403484609410098	0.780362598252156	0.226970251023725	0.198922733235354	0.222980900290066	0.666241789091234	0.968441812409575	0.952444115878149	0.659151550711529	0.227215382232312	0.472488750978476	0.538822844276433	0.00877158506428632	0.654927704136219	0.379859452383241	0.0107675703143225	0.00633989009456161	0.65841746374531	0.996252825892934	0.835124434966466	0.157398443693253	0.901876817326307	0.226425771301813
Zfp628	0.601032411152088	0.422410710510558	0.252709861539709	0.858777816364292	0.0676642424012371	0.700554450970562	0.822569275369724	0.568759728874339	0.672925107961794	0.324979821735865	0.672170272367364	0.533051610434574	0.108149968716904	0.465240083358006	0.0014335348742713	0.572952185760398	0.309946048644965	0.619321969593017	0.6502410846054	0.722820772167561	0.645607207610121	0.985143708929595	0.0215753874401964
Zfp629	0.97997556533763	0.811183908266348	0.188593019424422	0.622650578095343	0.525033039763414	0.935135154311404	0.787819866382109	0.717252563723227	0.611128905413803	0.841979536603681	0.918620755047522	0.839697451260056	0.578803574283892	0.0731931545507554	0.562672879763712	0.181875468567752	0.766496792053946	0.331886330768758	0.873764981572377	0.981184390351373	0.864376180826869	0.621645477840923	0.384684762908562
Zfp637	0.617529535107308	0.213412827058094	0.831251909944599	0.294916567000144	0.570987612110774	0.518639371467624	0.22061593014989	0.790618418062011	0.00143343010024831	0.88624956332469	0.87565530773996	0.439562793356953	0.39927027621299	0.881873572583102	0.269725542542285	0.290178014140342	0.0494632451285472	0.241802487440369	0.0410250527608944	0.431505795646959	0.115246916086977	0.7735966578846	0.291284653426333
Zfp639	0.0286452967673147	0.503371461658621	0.189719134266728	0.244382840044821	0.00612877290725412	0.713057080607514	0.367300680834782	0.438593165451841	0.22228884516177	0.633700904936013	0.765970333016735	0.813060102522173	0.251577814922555	0.328173211765935	0.330232693712663	0.984976284340462	0.743430833143729	0.167621094078901	0.83848539518617	0.566553870823509	0.0841947425857939	0.201332855885501	0.0442722275051941
Zfp64	0.863094245841886	0.613832058706973	0.0773402518929185	0.82450803782222	0.800057413117818	0.0368290141993869	0.948103255815578	0.991924249693171	0.735942777751043	0.270137056455581	0.534826591417797	0.322912675643781	0.559112380053376	0.050576056052983	0.405593558228932	0.381421318259822	0.877246586355302	0.84836345691326	0.400168394488803	0.827368678870926	0.187369491807837	0.643839401344826	0.851823367779573
Zfp641	0.631099749430515	0.299157402360008	0.76239747722431	0.721090645194796	0.877405191446029	0.506235093952855	0.548153583718926	0.679253634658868	0.894917365898523	0.673302287618568	0.0547774104712642	0.920758546300479	0.908800846342811	0.338911650512156	0.842223435940347	0.116665483222112	0.887352348972402	0.548013496486326	0.307384517836436	0.203587792208175	0.789025513013923	0.399569077918164	0.448553557427839
Zfp644	0.243654704531892	0.131674325351597	0.00303867528774061	0.0650009928389911	0.728262033481071	0.712884433798874	0.475014966275589	0.723918693454858	0.82650202603073	0.00271047732800049	0.0126425327476329	0.020893763624497	0.00108685131349616	4.59634547255845e-06	0.136219884376726	0.255578451809353	0.0372037862893778	0.269684835674747	0.0316002909191899	0.00525814458727556	0.00149414838700805	0.00389326146648827	0.110182097389468
Zfp646	0.609558313584537	0.67984671854346	0.650428691400042	0.444856214730774	0.329662851418742	0.716798982697404	0.00495572742472572	0.816063535953639	0.855586236762425	0.729621709873775	0.0522330603767188	0.897817295449296	0.430115601682901	0.046120226891128	0.607007922966304	0.496110423212495	0.0536962934997473	0.103609537696132	0.340462999110725	0.589976627273949	0.370749768894953	0.0927711845820023	0.504158394753423
Zfp647	0.728837527759531	0.887948364547269	0.112174898050762	0.888823685772621	0.597041352124282	0.452315166255437	0.181480277202381	0.249994013484494	0.419526632396811	0.197026340831278	0.00724721671804094	0.922741358127619	0.950901075320303	0.524649263998028	0.654523750853972	0.0464487289833629	0.408774127268612	0.0240023403483747	0.00937420348677317	0.470000027307592	0.318970084486203	0.705459798762656	0.0466987621188954
Zfp651	0.129139149295243	0.814093315680516	0.0618732333405004	0.235222441209841	0.541952672417369	0.178329155216714	0.40819932478849	0.709946463266994	0.519466700147394	0.359126155988815	0.0788504277064138	0.49702862634308	0.0211547915363462	0.482735384609748	0.372101145773736	0.463767870144161	0.928064929919346	0.173886613730923	0.147300528540258	0.940835874532962	0.949140922784195	0.0642560281397342	0.987322114443069
Zfp652	0.395726260787252	0.788558470172943	0.27666700024196	0.434105017515887	0.560011705460286	0.788128230405078	0.182035221134939	0.905957875085797	0.878557483302856	0.794764736366651	0.66634081468818	0.629670699217153	0.290760958221109	0.762541111975677	0.945547174599857	0.68884550501889	0.0320926438523595	0.219411154567886	0.701442780117714	0.901463170146756	0.611439351161981	0.403752877958457	0.319036492812839
Zfp653	0.0919119643988966	0.795318565011488	0.541675233011776	0.0468032045853219	0.391681844709062	0.162794043900994	0.0945407521733801	0.45152241834509	0.238473949099217	0.898308156138984	0.240855051081174	0.900660862048532	0.117705280166495	0.255072109873426	0.288406080855757	0.644663903273246	0.856618396916728	0.0387373900599163	0.349816852041461	0.031184403422427	0.170236832436319	0.206170981761806	0.746639545040663
Zfp654	0.882739047172569	0.922050956978059	0.0890818807097079	0.505888097593254	0.3183336792709	0.78471983610275	0.724144671961019	0.318989659627067	0.174066260140709	0.00567287118949583	0.616527440237737	0.140314026693378	0.147788292279447	0.152965245548555	0.709326662667457	0.044281478440912	0.809180375944797	0.368882714527397	0.772004624711916	0.182157415540305	0.0482359637915351	0.0323224773462438	0.0265148777259173
Zfp655	0.954377944677017	0.748002598283365	0.355879636791418	0.329185061016352	0.662113758082067	0.366212678036164	0.0506741220687324	0.436729554667245	0.0328136078465978	0.367112022239778	0.474791869196835	0.553302807833039	0.384340571968588	0.140158196322644	0.44437919018584	0.581761523498382	0.781393967614565	0.781745684651105	0.399629798245912	0.894190227132377	0.144162405243387	0.9517444303978	0.471458846835571
Zfp658	0.939582841248764	0.836877627205854	0.261618065448679	0.832447310476843	0.00313461407328226	0.799992446476616	0.134779253597156	0.222712795702785	0.0316483194111417	0.212263627963706	0.0548251757089733	0.0387837443951753	0.824027152323948	0.792519809246656	0.205521232088961	0.00449926688889434	0.432228555845179	0.374418035288323	0.00216474569216351	0.0267511789867224	0.484520187840172	0.838796620452265	0.416698543752854
Zfp661	0.18570594385456	0.868641050218789	0.164853216526955	0.642474778426823	0.636404706334735	0.858920480026262	0.618611359986188	0.681314229011139	0.706665673613489	0.544688180148777	0.982079981110291	0.435086347188014	0.010957161190542	0.635868051102095	0.49286061185363	0.906927281253954	0.283859492952911	0.650343573816908	0.587723047522604	0.303049526728663	0.622014073737282	0.6025634013342	0.194648355221187
Zfp663	0.567948087721881	0.86002061566638	0.603941064930772	0.849552919278057	0.31931557112013	0.341403800439799	0.191245862058117	0.0575648385795583	0.32093493000967	0.775444686338088	0.0131240470053597	0.412674281772507	0.660967717511768	0.0347299315003275	0.46363269551446	0.439078562658333	0.0323530960114743	0.0296743655099488	0.00108017288760105	0.401146506363047	0.156130764701298	0.992846769452327	0.875072236639404
Zfp664	0.0354445219324389	0.567770406210336	0.161666028953874	0.964413196219344	0.854663179384474	0.509255916742379	0.630658777373605	0.102596349734323	0.859532546793565	0.0688118183649417	0.116654532872911	0.0668794435488393	0.127967054703236	0.243714312714725	0.965269078773468	0.706038560796077	0.0801111041617518	0.844288115086156	0.219754238089251	0.905013096959957	0.262890643266389	0.0359411362727974	0.910591520136163
Zfp667	0.154129770961732	0.828530018201499	0.240391043629508	0.0824180987363252	0.937890014638675	0.847245053020623	0.636190297684951	0.918529926227123	0.297706060496095	0.965849002440396	0.799687903985052	0.906997165614906	0.86773815009858	0.837986377261268	0.805792945505265	0.707842443204694	0.0331905591562588	0.0893468194451662	0.945604399487144	0.023071422363753	0.528771352763346	0.307340218358015	0.370348195367449
Zfp668	0.738295449854488	0.51608593252568	0.238376170397071	0.170338680754577	0.833255716715809	0.177542121573593	0.757078901250609	0.958823056561953	0.0857218117695229	0.210102635503192	0.879918701036845	0.614613782199836	0.398246959323258	0.0350937611511297	0.18907351304064	0.719394379446599	0.372851256512293	0.627032826995296	0.619592904617865	0.544046878327079	0.574363551339131	0.886724665469436	0.783586759249956
Zfp672	0.955387992758562	0.751073841445003	0.481223162679117	0.246730905325277	0.39016438188241	0.825851366752152	0.0626463689629936	0.420534847632452	0.70298615408042	0.692288554259879	0.30373188046357	0.0525298612412944	0.996496668047685	0.550021759407137	0.0115145245625977	0.746754573237407	0.00425037751385944	0.625005595141301	0.755065404033283	0.898943561317138	0.946287242060885	0.838372706659029	0.910266324995685
Zfp677	0.625866348078267	0.951138329308072	0.605086173254655	0.99459624669773	0.629431165495184	0.0947451624606762	0.537781019414084	0.706377249276272	0.374948311250143	0.849916714003976	0.455158103403864	0.418715229054943	0.468616110566985	0.0735244005982917	0.404123543758648	0.0406353754509574	0.84510955853601	0.86566716495331	0.906939166418	0.139448154905796	0.85281882299326	0.267259674721234	0.67990281538164
Zfp68	0.276683331036805	0.0438269488994889	0.0555723170371499	0.0734624699281514	0.555358938611474	0.441436560407499	0.00124263403039287	0.567735884433673	0.880629504520933	0.8579942930713	0.228159826604077	0.277988629420222	0.0962689209518815	0.531825211360814	0.840338421089179	0.316472271959768	0.898042010978709	0.866950512453992	0.210171222634088	0.0445563717963566	0.0172837215058183	0.62739993120388	0.733555376785605
Zfp687	0.461561446656896	0.711010105920619	0.0204081980281481	0.532603804494188	0.245159293772751	0.0513896082494737	0.423368016650225	0.647095126126979	0.23171651152045	0.133286063566364	0.056881690372134	0.902182172914285	0.0819719166200869	0.181842531141899	0.760169900563347	0.716702478519899	0.0935954103168903	0.419237783893457	0.961001293754464	0.671370365535381	0.531789925443056	0.739245672987803	0.160242322471988
Zfp688	0.0437944765110864	0.191667502449525	0.615502563984341	0.24289605765073	0.577696462102889	0.240488024812065	0.366249855714062	0.284584224536337	0.807533584779018	0.432311523777659	0.0893696435594714	0.0230499685190244	0.665122903697734	0.409657821811371	0.613343778848962	0.943979342462351	0.230219549323374	0.77739193073468	0.0768643939745189	0.649146966545288	0.0439807427167639	0.536147282005091	0.602309052005901
Zfp689	0.185686184324281	0.855543125637728	0.523219505392532	0.410548290282978	0.689676580472386	0.803286031394505	0.486431318940553	0.120343056985987	0.593496700149395	0.000168372128817292	0.375985643850668	0.371142640933955	0.0152650104505606	0.990094040218884	0.16324212926962	0.605329918148305	0.148786288100324	0.0297351849612039	0.0668051149300839	0.328766518932937	0.00309975491118814	0.459055502712791	0.395442915645611
Zfp69	0.996814049749342	0.918806709058512	0.539923159403126	0.811383491958751	0.118578065310065	0.56544755764424	0.00898090582740925	0.000767377233232089	0.639608542746776	0.0434649691584205	0.061867720716617	0.476821333441318	0.661190745082725	0.9526373285397	0.664675592275884	0.116637156277369	0.103230342597069	0.985413372577975	0.00660720722454415	0.720386950094984	0.846667585333746	0.541097008264732	0.00530170774934559
Zfp691	0.955387992758562	0.751073841445003	0.147106604863897	0.246730905325277	0.581767619025122	0.438912522642597	0.724990957112048	0.163334762011596	0.320786469065745	0.692288554259879	0.181776598160966	0.810604513366307	0.26082851450349	0.142689544873498	0.0115145245625977	0.514818708747665	0.937262500058465	0.427212878781334	0.992705896017262	0.437531304791446	0.535753440485544	0.109883748228015	0.211699859505998
Zfp692	0.563430853563301	0.56451932628533	0.681647495374679	0.109069123608124	0.774643357111836	0.59153952939198	0.480433615926825	0.480984307429655	0.680777952350352	0.171701559065753	0.512552206007055	0.631351562890092	0.0135051613240054	0.0164048882230053	0.177085833565194	0.0703750796313503	0.830537613951162	0.262439484661895	0.420903784770745	0.629008895720931	0.00175444421015738	0.306464148360968	0.267244866322145
Zfp697	0.280815048226931	0.865859573624483	0.647776071627576	0.37521670500056	0.619347529649986	0.874123459703517	0.0611791426909808	0.0141167627240559	0.721550034185446	0.486641763209941	0.0255498837010662	0.13559221724691	0.149003769283762	0.0157602221192786	0.475655213983643	0.381822803833298	0.706173614168194	0.798915233643065	0.0731530439479289	0.455394181563187	0.621971192075229	0.0670391943545595	0.116888933961799
Zfp7	0.221189499368722	0.749436371929514	0.23325787009992	0.0890749916033659	0.706218880692648	0.998240797695497	0.933409340369718	0.0163688948103152	0.029532745774281	0.668754930426926	0.139517300785928	0.803270599047471	0.199615745352386	0.458514181627692	0.247208342813659	0.443923871559742	0.858664496921228	0.246616841473122	0.0245016240301162	0.127078861404108	0.891794590998468	0.0796254955110614	0.0461290298882623
Zfp703	0.0870086757958285	0.781603839616146	0.132264223489414	0.154972347435151	0.75318646711586	0.370832591447674	0.917935363446346	0.420797120149303	0.0915799099526529	0.587693496957949	0.543364340654078	0.0369869033952448	0.0598624257426848	0.0325570390367795	0.357539125205137	0.466152467534835	0.969428783840141	0.823349590095381	0.448881885330744	0.195622164527927	0.664080748105705	0.415613492052708	0.867955215305628
Zfp704	0.837437372865252	0.714911349885103	0.266746701162287	0.342334395754458	0.311026980236524	0.648291969628659	0.415561331372284	0.537512327606919	0.98774343751883	0.302382851915659	0.968561159971437	0.905276506736174	0.00360063702486031	0.237051135835307	0.580409439056614	0.385686469838942	0.755739886332139	0.0377546175920842	0.6486095077497	0.155742735760949	0.34635197010337	0.0229403762894376	0.0206857883253006
Zfp706	0.753654381813961	0.318036772160469	0.101659634494111	0.00581306367490803	0.90416648914159	0.980029752980814	0.147893033590303	4.43100273930585e-07	0.0720345645359955	0.488927538214215	4.90268974981425e-11	0.00773978444719363	2.10984154301678e-07	0.0108966328238819	0.894802134352408	0.0133001843165497	0.0184232153084862	0.00575823727685227	1.03887124249895e-08	0.553086412730061	1.00530237497872e-05	0.0136040250538107	0.294266284138558
Zfp707	0.479573796846297	0.400368064625349	0.547342777566097	0.312025611116239	0.340233176238394	0.474222420972466	0.419520385521517	0.890160878495546	0.08264061960207	0.455958238265716	0.727507090187456	0.286837840485571	0.0284278622050695	0.677184388636145	0.408168540690653	0.953766826995419	0.994713044543295	0.500424399770134	0.250033653024685	0.30558849529126	0.0435546095190269	0.132156175444331	0.144816406644
Zfp708	0.674748988195869	0.877285929902529	0.461951631192396	0.597979066417318	0.883688858235711	0.979835127005498	0.14731162479467	0.437946192218595	0.877838754801972	0.567163947376539	0.809675814694978	0.58647111241835	0.872742180325601	0.642657294394028	0.686014485503667	0.736003175870598	0.94422511852752	0.835308079629184	0.583715620490174	0.372498173646892	0.83054098366712	0.68199802001182	0.435403395424609
Zfp71-rs1	0.887217658961687	0.686395306781431	0.987723339068506	0.301451764496089	0.891225064830346	0.543810489456214	0.55117738499118	0.712113925568773	0.793248318610618	0.810918934277542	0.0890595522767823	0.677523104498631	0.773295420755029	0.446368304209194	0.216322155971057	0.524242873060563	0.285947158613732	0.981478519405551	0.476712420441301	0.0549901890913824	0.700362450389814	0.800650798047179	0.810296509478568
Zfp710	0.193411100552515	0.493347698722395	0.827501267501537	0.611208728957122	0.82021633689713	0.168999777071895	0.241937771825492	0.178576855765584	0.505582937990246	0.611094440219963	0.602486581057084	0.695178953741696	0.569880136501994	0.515720183990594	0.529588942455328	0.87127367818456	0.675365001426902	0.931659536052626	0.83280381896349	0.382894075784625	0.372113750725792	0.0137632782816779	0.860400127707054
Zfp711	0.795072573328234	0.968102948799497	0.974736044793133	0.310483898296277	0.550525070643667	0.0269273990815563	0.0191265449752121	0.0399235013144641	0.00139364802400612	0.74071817311775	0.00257466321487606	0.725307579033311	0.0717909904074592	0.1268358052015	0.513795448804258	0.00131035769552185	0.990284510216082	0.0186008843766888	0.000175434780101592	0.585067285222282	0.109537844629896	0.545433114960812	0.107912576454565
Zfp712	0.17493716958625	0.938069083788735	0.40797339657655	0.51698584321514	0.11469840766917	0.573510940247895	0.657292595281985	0.325359619892261	0.724892728673921	0.220269883571321	0.53527397333029	0.188428749485208	0.0247100721656705	0.333322410659196	0.757216140212765	0.51065350891716	0.970147653039531	0.135013291057654	0.666544444345144	0.0879999773934898	0.150127217695829	0.475184419876605	0.0585595436644397
Zfp715	0.791841012876603	0.88433135577626	0.213985823256723	0.325140934164734	0.267195289902438	0.676120738131103	0.636216146591482	0.309123722380315	0.274990187112572	0.506110857155011	0.78053395352418	0.58877916757754	0.1631743639508	0.187168537595589	0.623249964544906	0.213775362693719	0.489711062845029	0.520325999579012	0.139873033219463	0.386098297088101	0.578608056985644	0.848291368572778	0.478110127276733
Zfp719	0.631540105485575	0.883507989103198	0.350243368301605	0.392703445615232	0.0829604717919361	0.554218370126395	0.146267727810373	0.877719802657588	0.981565649911969	0.887026681161488	0.429047805046882	0.55031542997082	0.00613877497125949	0.0807188972576493	0.535144376518616	0.662106612701274	0.978970491296978	0.745999607903908	0.519464434741829	0.146672071746065	0.426478455725466	0.00285569659349988	0.875596058718406
Zfp738	0.945348177227357	0.728672498535306	0.159198336451142	0.631724137110651	0.899450379252764	0.868892413308384	0.033733169801517	0.344155069386058	0.762318723145109	0.527811145391845	0.355756560141145	0.962063761295199	0.884517773827561	0.441919539346047	0.507872766705858	0.569746889028587	0.341917482058701	0.370610326631145	0.434207928584884	0.925885190138666	0.793364819270949	0.104908060434491	0.55943224252065
Zfp74	0.474367792915616	0.480310843812995	0.103531742328997	0.424819152425625	0.816333288244377	0.0891028337082084	0.438659115379432	0.82308873739413	0.812976159609097	0.867793283486443	0.232285950510802	0.782441365667297	0.736056569860169	0.497721959989375	0.23069352018579	0.267032625303443	0.695815935886874	0.72712673806415	0.906929332779644	0.996410878605547	0.514274544414208	0.53287397949153	0.224511788536461
Zfp740	0.840758322140121	0.555983248149147	0.867355279967963	0.483476335821635	0.733493509630371	0.489256279654196	0.348697803345483	0.70418992466136	0.366160229700856	0.739396712494202	0.451415744695725	0.723510421262735	0.500792535702268	0.298749377461914	0.83846041778341	0.389135676736689	0.782271091311898	0.146854528612385	0.993792439085206	0.760970637131181	0.748834379531216	0.776692436655078	0.634059546290691
Zfp746	0.862171635396743	0.857015775229096	0.547909597995131	0.646594365830918	0.483715659330666	0.69247790611158	0.999501130497844	0.122757699039075	0.899319388141853	0.136801888069282	0.242653999157718	0.844746769668434	0.379056351804582	0.234427834693914	0.77917634233297	0.020488641703249	0.57557674531636	0.438823075727535	0.0142460397371517	0.821074866854884	0.35999991587207	0.256533274573973	0.497332038234759
Zfp747	0.492152968541445	0.942388326253413	0.100379179651027	0.812672162308609	0.00173756835207867	0.25709576315945	0.719749532053534	0.858598329641065	0.646051887096516	0.157239361090361	0.151361738150835	0.715463959815071	0.111434939897065	0.067164733800648	0.77513927782436	0.600706845078951	0.843266321399692	0.391568821794083	0.792296086716966	0.758288052922702	0.937789208172064	0.400741528415458	0.112058101445618
Zfp748	0.668404652954861	0.372853595764866	0.405813199942421	0.765277703366556	0.297973655497529	0.644294542910586	0.541264608509777	0.112244778658053	0.887504169415608	0.57960491730691	0.821537656526182	0.573305140145121	0.180525086514952	0.451252199166556	0.519923567190521	0.433870060889333	0.313907128154112	0.843765274332036	0.235672015413085	0.08420880090687	0.815900120453977	0.673822581823153	0.422782795009606
Zfp758	0.85740028918876	0.801323014732574	0.885045975942027	0.840668616772337	0.172353311349422	0.0583760549261035	0.956614267329939	0.272080639369233	0.364739649719722	0.561264128719215	0.478859486390724	0.992893420057717	0.81645924885945	0.996588109506008	0.941052325208789	0.179091889421546	0.0369885562575459	0.393053567219083	0.693031848586925	0.975039189455299	0.197470405471546	0.597926007928431	0.208465009610655
Zfp759	0.516053894610108	0.949756114971401	0.139097201132591	0.289790007343608	0.170983150746561	0.745832271093898	0.466543954819581	0.575006034346516	0.168712180342937	0.99718084595874	0.721711245032057	0.234185796143371	0.682918764613994	0.00648577048577363	0.787557938663222	0.307019418487011	0.70852133882657	0.957690919383846	0.911905202410671	0.618544661733276	0.695283126365314	0.271242292553506	0.498504554936861
Zfp760	0.719207541349268	0.14682213981738	0.169145899786996	0.172527285382094	0.896967337817266	0.481290079446537	0.695590357380029	0.543765828663425	0.365665085362275	0.584989750686102	0.0820540038212537	0.40564777883034	0.455232756393549	0.724952773501799	0.25994067188962	0.724563644040503	0.227983476768133	0.317234432314081	0.162658980648603	0.846133675288125	0.32808348857469	0.945216247251581	0.784964515322975
Zfp763	0.98176837504271	0.656981020529068	0.314911416039411	0.701002522133182	0.417758266119321	0.724505847505214	0.00689337926117455	0.466295819990163	0.15715984197656	0.389313472482761	0.421392906321443	0.959370319806261	0.211230572803493	0.208087664851414	0.274897336675867	0.369514110533832	0.377374502409719	0.325213591081869	0.555490580262376	0.0274383602770546	0.21097702250328	0.958442030110295	0.0877823192028318
Zfp764	0.882739047172569	0.922050956978059	0.0890818807097079	0.0776080378868181	0.3183336792709	0.117579414445109	0.364552312193507	0.302656061428664	0.174066260140709	0.90411296492378	0.555073855190871	0.140314026693378	0.0495447246624115	0.370776186719924	0.709326662667457	0.158160405675266	0.717897358208719	0.737480322464796	0.772004624711916	0.824548494303989	0.0130259448985332	0.200770542106468	0.518390196101411
Zfp768	0.327586510320239	0.596046741007899	0.0658945477663613	0.102708980654045	0.847053404521551	0.615094360627553	0.67793236612543	0.140573476441594	0.660686231100337	0.875973302667734	0.285224848270891	0.815172119960166	0.367171655076335	0.103962174854369	0.489064977743426	0.75239971326384	0.207511103069896	0.0108438120129149	0.210953303675954	0.669328779377805	0.0721485034589061	0.0556184077515111	0.926730519585688
Zfp770	0.732931421520853	0.614378866522438	0.101399987948638	0.670626773492377	0.687675030965801	0.120473691558129	0.0242168510012984	0.116276757249812	0.287039711777862	0.599522736312362	0.0250646156166933	0.31555925665069	0.0266073805022213	0.230906937160458	0.0110939938105163	0.0733694797330654	0.00339742198790467	0.0154470792331633	0.0108725874720885	0.0523274144621796	0.00183366644341508	0.893636256946092	0.861226832251219
Zfp771	0.806220669113925	0.264550266114265	0.453342509029382	0.255466704085886	0.747312242316359	0.312504707988639	0.315347799295192	3.62351655213865e-05	0.672888278887148	0.27541072067225	0.00146627786498067	0.0941974088390934	0.024197507145845	0.00220271504333671	0.26378172888397	0.518569622276903	0.941492261091711	0.00864963179957109	0.00149236754103591	0.0604069451347754	0.0170292363454415	0.0126522815159142	0.00636438756094335
Zfp772	0.960603450868418	0.41461698971618	0.391834874722082	0.36689144794663	0.411345943870629	0.0219107185229715	0.684816145469431	0.467396196121409	0.600774913067263	0.443905156631242	0.934209356986936	0.776147526551851	0.15756695983788	0.0664333364594719	0.377533397728588	0.282143281245963	0.581661670891113	0.194482589332832	0.51011370696732	0.990595800694102	0.801827596581263	0.445136065016478	0.278051862084585
Zfp773	0.23415979478627	0.887245316828316	0.931733698759358	0.43153747788967	0.793771378906963	0.541316727211205	0.156012171874152	0.0685316401778757	0.0982668754261268	0.882920691654593	0.0129293405322074	0.161873700076591	0.48606934054616	0.0773713911714765	0.5751219430123	0.812810714148453	0.481079827472998	0.277300674287564	0.0558874068696129	0.636936014497889	0.0488797094430248	0.834542290143379	0.586210798108397
Zfp775	0.781503995430472	0.864345347612178	0.656704640405657	0.637910884220591	0.947832483061455	0.130293273712719	0.830142835573038	0.81226831337517	0.032420677847447	0.839937555216087	0.882712181076881	0.369339939312903	0.0186347479393148	0.469415014014158	0.73998749408638	0.374095942113133	0.417765155659576	0.499258062466353	0.071363550708136	0.463610942044854	0.520726237962336	0.958213841286035	0.432778745251226
Zfp777	0.201326832014029	0.743993105490014	0.16167023345941	0.0610411396842725	0.899351958974703	0.86841655978894	0.590788548467315	0.721250789034662	0.437154211533873	0.427417838813671	0.0233058700775706	0.0644304849960088	0.520292374922273	0.422727736699184	0.792519063775004	0.0608700783495543	0.338869550051122	0.96152942016997	0.935294305562245	0.428809232208392	0.633483561555243	0.249024199225115	0.168752895047797
Zfp780b	0.467152154878551	0.971711733378991	0.98876987332066	0.893500075364689	0.553342051211428	0.512425952832909	0.536271168540796	0.57277239616521	0.205165676082008	0.920270323638222	0.0964619949435055	0.726695382811061	0.251781455386333	0.0908773199895559	0.879129206617948	0.564744996792357	0.715359201811918	0.12568791051811	0.510824434788968	0.487415350522039	0.696317612918093	0.653220471955406	0.847645554086295
Zfp784	0.223077822051013	0.916644184891707	0.707582331612156	0.706231270251161	0.622283874661416	0.824223948659671	0.898218162397319	0.972957921904937	0.404776939502731	0.620164201824029	0.648174298712814	0.131819235479573	0.133542389076905	0.341870754778939	0.717578970769545	0.0383141489670345	0.740053387237052	0.711336752512461	0.151881583076537	0.0501079051719332	0.309131962484737	0.644422658944812	0.388462822546095
Zfp786	0.445992759431074	0.940910618212967	0.918466455299656	0.544897639205055	0.784073979641445	0.15623707582038	0.143768686641496	0.0740889175328938	0.340478225832561	0.790103779360781	0.248924955045111	0.645759871680012	0.619249036933437	0.803997500492609	0.751697449686596	0.196368897005132	0.98722568886895	0.397444865807479	0.163867393980351	0.0824549947555647	0.155709128272636	0.796277103095969	0.207936510209159
Zfp787	0.614249569518171	0.625630298508096	0.792330453682941	0.988940131920633	0.337541480321714	0.833757229729633	0.586610356811582	0.0162736829941928	0.542663892685707	0.482839146490367	0.0698617577073808	0.337688355214132	0.537584581921095	0.265959239070594	0.955853206161823	0.262026144909163	0.791414870235975	0.677888259180354	0.12535319760058	0.642330748547768	0.296147380897783	0.127470585218916	0.344019532052016
Zfp788	0.29615665549892	0.640113588799863	0.49463523097783	0.253329370920612	0.519190334243269	0.961178361575158	0.579736474064164	0.472594348779465	0.925368224824853	0.772859353409693	0.934629852262156	0.457176591565609	0.467456352361095	0.667786835204998	0.528711647377355	0.447609137122146	0.862941341717148	0.548399768102507	0.447197176317992	0.261954919528723	0.693514600792607	0.159453920511831	0.856302516114891
Zfp790	0.886735884963573	0.805561200969555	0.126470611078014	0.428746337136025	0.139046644589696	0.651388933795876	0.0327180659775645	0.0562003405645325	0.411683138802652	0.608709852208747	0.242448892983916	0.126537883167809	0.055063194800225	0.21867113013282	0.922211182592792	0.0117141664262605	0.768215582215654	0.0939665446967344	0.0557898142753556	0.438537393756937	0.0186356352098664	0.948646608087556	0.554252959511571
Zfp791	0.756220003493223	0.976168131726364	0.84316290263967	0.655988255681455	0.528083887117185	0.33871943066795	0.162826670605511	0.264623288842579	0.172528612344874	0.921733017983306	0.678934866566364	0.529803815575871	0.347079068049997	0.219719341049423	0.897793592620003	0.00274430206800123	0.876728518779125	0.549395520635915	0.579216789855073	0.13516870147686	0.315141202640176	0.585417280442464	0.893680490653205
Zfp799	0.4121587126696	0.415764741584868	0.760744090632308	0.507965978831545	0.205401371352167	0.539926248618638	0.977164285997945	0.916384056239023	0.0907177137132103	0.396465912725286	0.961077526686788	0.796449049637205	0.0100008736572053	0.95964272320022	0.901122955048779	0.69164213969058	0.659055345230613	0.432841567551235	0.441477240904703	0.35046840553292	0.131519435118679	0.670523149102428	0.146661178121134
Zfp800	0.696874182353062	0.411087174384934	0.700204489038554	0.215945546793168	0.0259837729456893	0.0393551509259156	0.073779275580207	0.0793599479915589	0.0234876291956592	0.963189608676001	2.31265159775037e-05	0.261073102832769	0.000242646582534672	0.135091651572098	0.925734445496744	0.299595976278272	0.308495683170632	0.00375338003310539	1.76702490790967e-05	0.45933979647471	3.33896128358016e-05	0.57217755665396	0.0312899491530885
Zfp808	0.240963493023328	0.894582327927481	0.321422677981816	0.36338505102768	0.717257122364179	0.63093865413901	0.240575590502919	0.345626744950903	0.197809060574698	0.530778685895284	0.149606743065329	0.0817129751365743	0.993671370972965	0.582553904654239	0.616014437272633	0.405190984408819	0.00378312978705773	0.778394517711863	0.462774892582983	0.422372408965753	0.451508195819089	0.0480303615606821	0.527378932313418
Zfp809	0.831757637435072	0.901186451700259	0.417551766727673	0.563637918195299	0.635301983254501	0.950288549325819	0.574736583877157	0.428376490522468	0.641328447331068	0.263563553225038	0.0704736636258797	0.737462516211667	0.142890995683394	0.829324254781045	0.598280619362346	0.562466547733469	0.128260339837013	0.684022396898165	0.269243579086574	0.817163490361882	0.574619074281765	0.402408848184968	0.161006065005271
Zfp81	0.932564672704389	0.498990248694819	0.374621082552547	0.926413062592842	0.179904641558356	0.0207412527360903	0.058622897915963	0.417026980731597	0.929186035554206	0.815654970444788	0.451798844743987	0.156614010480854	0.376625244008277	0.717357969183559	0.0123682059338947	0.60437476871475	0.41157715511233	0.638408484338681	0.851296454512628	0.206120888259982	0.209402193620111	0.799337683491542	0.640735749883636
Zfp810	0.102441730696248	0.798498114227076	0.22139153679252	0.264353429219168	0.958175286724895	0.883534633827156	0.244724235423682	0.438604883121187	0.0156540886835437	0.727844309625122	0.435584780367131	0.171555904963457	0.954025109138007	0.561647351442288	0.98980823423981	0.498276276357545	0.0270643971743257	0.099785509805946	0.128019993618199	0.279363815149955	0.105670427820195	0.354264814168108	0.764055201608279
Zfp811	0.0454681842192594	0.00624797605245878	0.405295513187259	0.485114466551097	0.208959053877176	0.522411143475802	1.89593117631006e-06	0.239408107102644	0.00670089584407918	0.237873528690443	0.0251978179493511	0.00249333193855666	0.983698042542585	0.128634800331339	0.207548561720428	0.95744710136487	0.453578447175004	0.359135726508336	0.0282187538571511	0.029016845737456	0.00521647339330038	0.162484146637142	0.508321545261824
Zfp819	0.756220003493223	0.976168131726364	0.358223129848423	0.134701995354845	0.168147479282608	0.903611353210246	0.00944576861489614	0.830205783604096	0.7218895011615	0.921733017983306	0.167802786572565	0.630603592415653	0.371802588646478	0.778281349817136	0.897793592620003	0.2153481535267	0.362158241255447	0.689638276216898	0.579216789855073	0.146446839708203	0.417939794591752	0.585417280442464	0.427200749456922
Zfp820	0.894163421152262	0.613561117792001	0.849418551676259	0.593735094091756	0.455782250837799	0.96451114696203	0.00641786843406183	0.321939882660608	0.50834756584024	0.00225488724747928	0.0567330829397728	0.180485048691007	0.243862295063689	0.00106944904830128	0.844393579786516	0.735733283661476	0.79329022682484	0.422705031675175	0.0884969117711285	0.00476805893406398	0.000991105282923252	0.55495387363875	0.955298766190939
Zfp821	0.98699597500479	0.295061809588506	0.133466267430935	0.353636084351999	0.621976475433336	0.413434984445322	0.00117281432332921	0.00223333709960986	0.233530158710765	0.899368130771221	0.0374047479927667	0.00132956801115714	0.404543132688467	0.960356480177085	0.119296394899924	0.172042864433597	0.144994383034458	0.0664939392709563	0.0480317095039773	0.276672842800632	0.0830624678630841	0.600190498810345	0.204298374284547
Zfp825	0.689748442399655	0.869948568569389	0.792236038366939	0.0598290601372912	0.507598037533877	0.959631417739807	0.672761720379626	0.537965641924474	0.475329136449227	0.317370140824351	0.777466712591607	0.875833046092068	0.0469899370906581	0.809170559269923	0.152706151317632	0.24694323990071	0.764856829456022	0.74491154451638	0.662224372843761	0.104154888997865	0.254279263014036	0.132733048386457	0.132360325483869
Zfp827	0.50227670286133	0.665400715863414	0.398815011652816	0.87582093027179	0.464298054725807	0.287310027240594	0.967898792516029	0.597793760008762	0.78890043556001	0.750254519496675	0.803129393612589	0.212311447906713	0.549576829403439	0.163175180688717	0.585763702331334	0.819933913877375	0.419666468226613	0.15273799949202	0.306654759707723	0.507108740899148	0.181115887396732	0.11398196992648	0.233649038986482
Zfp830	0.142071673522092	0.251214983941482	0.15148584628299	0.635576179689193	0.390455293365036	0.745640374940929	0.287121344943714	0.230738808434257	0.186042537993627	0.0104003129537833	0.00184271814470732	0.77526215312536	0.00102551866839166	0.00255426091778798	0.241351775255862	0.851229651454283	0.735790192651829	0.257426124260817	0.0916386765534344	0.302370851573704	0.00398415632851879	0.226033751616299	0.303426361031043
Zfp839	0.728837527759531	0.887948364547269	0.0327001134711777	0.888823685772621	0.197958224613086	0.823495647030227	0.181480277202381	0.378384660645797	0.723542578799241	0.417621751173371	0.346050236031085	0.242075142562184	0.0862702616431952	0.13414965755275	0.550608180689852	0.379943487658426	0.408774127268612	0.648565290289822	0.597069147301103	0.107476142756923	0.0624341382232991	0.0814796130249853	0.075073703275951
Zfp84	0.315549764595793	0.787166954919125	1.20269185279786e-05	0.176768790573073	0.819013524630162	0.143233734244027	0.690679477055114	0.482504086683252	0.901716591750126	0.265790564558202	0.169168155569658	0.115673634936952	0.73762745098803	5.98960631997225e-05	0.293475445176333	0.0517106736146146	0.34998224357868	0.150764614525847	0.723793025214268	0.579680563585964	0.000396075959402756	0.218173579197181	0.00957236008341414
Zfp846	0.0685984687282012	0.729134449411881	0.297831408568878	0.282551564490637	0.14344512808681	0.0412398907851132	0.0240547585125684	0.12625615676749	0.0899161496490104	0.922609515251404	0.0183656003010627	0.354797871423556	0.320742294671874	0.890378010716004	0.836514484756918	0.153110986171475	0.248697568644516	0.258567222301172	0.0548318789252323	0.0715019544782384	0.459265335976901	0.562314029143011	0.396546427960795
Zfp85-rs1	0.539433601912093	0.890264759923448	0.536815280781402	0.761265875817025	0.247783607286156	0.889471666542884	0.71570915934907	0.77953565298395	0.476558997215586	0.861553135659901	0.829425935476028	0.879640824399623	0.502970985046694	0.629638611534778	0.57002890935076	0.23422174147034	0.819728600585652	0.217488690650615	0.395062768339879	0.659634065869679	0.183722085844281	0.354004029269128	0.726410538647605
Zfp850	0.516053894610108	0.314529076061715	0.508585217704311	0.362580300256353	0.490416200858067	0.292265237356141	0.00827984404224445	0.511009403112756	0.505183413787097	0.99718084595874	0.34254662144284	0.00872114900928565	0.406134151243587	0.869117218591518	0.787557938663222	0.260193523762369	0.273609121059773	0.160806598303836	0.435561118324592	0.868027423808331	0.824915509269476	0.935604811568438	0.563599743324445
Zfp865	0.896772634453695	0.924948598759392	0.774296709426816	0.937455077102483	0.857680456650499	0.127539933439622	0.154201177127008	0.579399837306535	0.832183735377842	0.000739759262367282	0.283879003250898	0.501343243230335	0.156873335104649	0.388902307678857	0.704139736493518	0.168278521711711	0.82439139758086	0.170127300779481	0.153421229569705	0.851897586597638	0.151636405071823	0.0356559936856416	0.547331496689387
Zfp866	0.44384679792454	0.61644939826721	0.2511987371326	0.773978712207236	0.14459886226255	0.28109854009956	0.411056106579853	0.0394423694280593	0.293455637786327	0.810547178518815	0.966921814923514	0.738610210989993	0.30216669640173	0.226695018894913	0.505826841217372	0.82106917982478	0.979140532394915	0.636786123855907	0.749656131640888	0.0871664927842399	0.792660995924709	0.0493512707508087	0.267508019369405
Zfp867	0.209567569397792	0.748157797813658	0.271703557609448	0.376413840372378	0.200993363377608	0.672312834050663	0.981121776350597	0.969512707021149	0.48336023107747	0.706249152329266	0.311623985561114	0.530042644384293	0.796689294030013	0.969515041543097	0.807247254369267	0.188170281953444	0.92794740298768	0.660250308517468	0.765911720601076	0.189589841486608	0.250633845826633	0.849386402563533	0.321210060043461
Zfp868	0.842045535800817	0.749077896938033	0.774518008324595	0.675484750590709	0.820066318128344	0.356790850368767	0.0506758580619355	0.72273221566469	0.6587909889112	0.645834465922483	0.827714335336475	0.413152407513598	0.381784531969754	0.54179649326251	0.662335368021863	0.308755653259219	0.810938435585147	0.844314824465291	0.529281180158615	0.233306013826472	0.0647549566764371	0.385937755398422	0.941143954966839
Zfp869	0.46690489891402	0.835545584931628	0.0539204831278499	0.260542837109643	0.627295947149559	0.111013336614503	0.402632121326582	0.500893278408434	0.487437660248188	0.83904480822372	0.00850747793748993	0.538631604010436	0.31287158186054	0.686844023271143	0.844733681841608	0.0822746886870788	0.00157747564005259	0.256964315246113	0.0187528220314609	0.193193921200466	0.139539447633028	0.762522507274432	0.773351156536026
Zfp87	0.289299231117957	0.781603839616146	0.76525666245551	0.270748622847447	0.75318646711586	0.370832591447674	0.917935363446346	0.933610568942893	0.174405557260824	0.587693496957949	0.0599069414025648	0.51634129292854	0.328655975740937	0.963799838992471	0.280716908868999	0.306775186078524	0.505863649596304	0.580856023323111	0.824470197951571	0.051973200226637	0.185091353027823	0.849700101391205	0.65562274710911
Zfp870	0.284442315442192	0.914414216950384	0.484431331539741	0.279496467954953	0.096599387096503	0.497878204803973	0.0593700116532931	0.818776957975916	0.101935211147425	0.381752831498232	0.328380480650722	0.907338362840999	0.0093812842602953	0.791123892833715	0.55282739241348	0.431250647661464	0.71910264752958	0.723680258928095	0.194833433073646	0.0852140598580426	0.992375043607628	0.91380474501189	0.145720847319346
Zfp871	0.535439833162072	0.608669603983883	0.765263935730808	0.186743727998594	0.2599065105581	0.581556227550412	0.565612193749757	0.787332000854488	0.583951665722657	0.0138786358771417	0.321187644617451	0.640722510373446	0.186920484963711	0.00303924829539011	0.137856929466393	0.970129521109359	0.103051883899066	0.943285082559104	0.821008481454824	0.00452809994582561	0.862687985928603	0.167143337718884	0.00242982120201079
Zfp873	0.723591259766292	0.439184873941247	0.52961892948126	0.322370133607955	0.239389471238077	0.292978051526797	0.0450679946575845	0.178399827227985	0.855678628726923	0.778257004786883	0.0171876355963411	0.542862976610817	0.0664472254610901	0.0175262731242007	0.329462180429361	0.190979615549654	0.0472128180411125	0.946809494158994	0.040669941803028	0.41485726266036	0.168383664623329	0.815657442829137	0.729332488043784
Zfp874a	0.455354670051131	0.898889007777514	0.358980890482716	0.890427330413392	0.0548593789212122	0.339975495659988	0.909493377292369	0.924074661003482	0.334795197486429	0.590324924248804	0.946406255792864	0.326653185215142	0.86823245669048	0.473493277276368	0.602411005557249	0.645517352922339	0.303318107790652	0.953732834505961	0.539622077519441	0.789908587634696	0.307221358628438	0.924286957346709	0.973166881164102
Zfp874b	0.019197478774378	0.933700903129979	0.853124026643391	0.887919528225394	0.88799397069868	0.538150631136737	0.234675281862379	0.234032686395269	0.615431292375195	0.725881653989914	0.702153028377046	0.758146056617352	0.162583289719832	0.0604868773535742	0.739388232329649	0.433452629763128	0.595271337534043	0.0836067699005483	0.557385989859344	0.253613773789844	0.283101898375066	0.752670265138106	0.952306395927514
Zfp882	0.793289784890082	0.665400715863414	0.398815011652816	0.286329970898793	0.831066009299854	0.417979523509227	0.967898792516029	0.0750296516571196	0.178666923731059	0.435132550815524	0.669656264244892	0.351807908137678	0.86307790433927	0.943389862483997	0.585763702331334	0.468788527840189	0.0107874253021906	0.0333890536773893	0.42869213987133	0.978395544816565	0.25904217598782	0.353766110422288	0.744440209438589
Zfp9	0.756220003493223	0.976168131726364	0.84316290263967	0.599459503197085	0.528083887117185	0.903611353210246	0.00944576861489614	0.492300109174752	0.7218895011615	0.307559092272984	0.167802786572565	0.00694973570763771	0.371802588646478	0.107425933827343	0.897793592620003	0.00274430206800123	0.221898482323752	0.110337448435848	0.122534195418091	0.6382674711975	0.0859339973321448	0.585417280442464	0.0851365481061146
Zfp90	0.910055799694628	0.316124911996641	0.729457141032597	0.799009257558522	0.596415547367022	0.75571961239011	0.0479986947095157	0.307254899784151	0.000269910167443919	0.595908490544522	0.0101326271369772	0.000670057382233766	0.404948400149665	0.706851050460223	0.14869920918006	0.366459467625501	0.450868080720285	0.19807786492548	0.278993899105291	0.872627031034705	0.0503513454959231	0.919670989521148	0.356772260255021
Zfp91	0.890176096814109	0.322069507414309	0.173835611068132	0.665532409992546	0.746955012274846	0.978097232890768	0.365086619690595	0.00433352834672817	0.828712382869913	0.0871338011374008	0.00558991783393959	0.0960615017341785	0.0170935430809798	0.0012085771895982	0.664311249873104	0.161056735771093	0.00385905917651079	0.399615252898801	3.48072177086014e-05	0.344710414053232	0.00747220714344172	0.144394282538104	0.246336400202554
Zfp93	0.536991826841635	0.845468865846149	0.18882611923693	0.128315258899845	0.642100814327001	0.174734383993281	0.327559575322503	0.879257554131937	0.674045345929126	0.322392304305852	0.646847470546993	0.30676170148386	0.43525769887508	0.444535968726804	0.44429398223755	0.549002642174455	0.0551689818559063	0.256407298334877	0.302017799224805	0.544427462168797	0.506850049028606	0.609281167296446	0.466552648709895
Zfp930	0.573130133073187	0.720820030769692	0.144254330198046	0.155905226148445	0.144288989292079	0.0284510212448254	0.140946961620958	0.0467709441816171	0.145312200217052	0.0138447054849471	0.0110345329476635	0.101572722458148	0.309114378139277	5.73246140842128e-06	0.806487925171177	0.972442997016048	0.327127222901168	0.0380309515007821	0.0132354688515167	0.29903943475527	0.00012739403274726	0.462698689461842	0.0766764058160925
Zfp931	0.344739144574254	0.808519339869243	0.666602485974008	0.78048195998796	0.921952879510534	0.188725647791103	0.517790534601935	0.321677924010043	0.249086741881288	0.193627046221719	0.247485665645799	0.352789697279747	0.507117609910778	0.888069031257578	0.310078217264041	0.267640615504962	0.501884055489796	0.0378128477136942	0.0670675297703266	0.574766683364599	0.489851235631043	0.919792234593221	0.548002417945002
Zfp932	0.952602602812552	0.550396796811871	0.403453223079898	0.689103905297626	0.391117856548857	0.924551209609204	0.567857599844687	0.616533882032238	0.480675799273784	0.243913136528222	0.0486945483417964	0.468399474234609	0.421626738568107	0.0243241521193938	0.415134401861074	0.779840440399232	0.149307768084087	0.899009327046563	0.221077063722961	0.742452885752185	0.38327322382834	0.699382637520554	0.926849323396611
Zfp933	0.138512022119337	0.825437937329047	0.333880912808894	0.29264750167271	0.278567530191103	0.999429271241462	0.0508380862920594	0.814001185271444	0.234306613138397	0.498433430187473	0.612013331209477	0.402527879342084	0.640422616402159	0.0184240176080235	0.394158204010483	0.853924620596425	0.792310815273078	0.652154153341634	0.348731869845169	0.625032469188606	0.330083229003654	0.155884583752429	0.574149928265184
Zfp934	0.516053894610108	0.949756114971401	0.32946302839834	0.687510934204843	0.170983150746561	0.256831568842649	0.160967664815793	0.575006034346516	0.505183413787097	0.430205895101922	0.34254662144284	0.813017417653715	0.406134151243587	0.14888884856005	0.787557938663222	0.0823331455932322	0.273609121059773	0.466792695333091	0.435561118324592	0.618544661733276	0.404196590852604	0.0502267358783703	0.498504554936861
Zfp935	0.155810531001662	0.852612852005356	0.7738237292104	0.666097745827207	0.425017742773546	0.470349660094131	0.616218148222253	0.923899435709678	0.986555046166912	0.361250298841033	0.898319559706324	0.126935250524231	0.720010482234868	0.764449967172144	0.194804133721699	0.585384403765476	0.846392028819076	0.273673408576625	0.837429823984387	0.376431093532051	0.486143741663404	0.184655204058412	0.421876599791966
Zfp937	0.176484403281536	0.402458763654068	0.982837757929668	0.816146804794645	0.0563776054718242	0.323726149612765	0.323688025213187	0.264559711789206	0.983276978209205	0.231843012919434	0.370362907028094	0.555452078073911	0.166889928240096	0.567395566650043	0.747247038628085	0.93865313989948	0.959522227445678	0.358455388739	0.219777438154971	0.225316468223218	0.728547951640792	0.0594639523841908	0.9015567323879
Zfp938	0.095708439575383	0.536600220873026	0.785482493185432	0.409681508175198	0.0569025390804856	0.832830301641436	0.692920720605761	0.109861591483472	0.151075034507925	0.554016763606775	0.104712814416542	0.944274584843074	0.1053011165608	0.355255751763679	0.866054119568462	0.971775925170947	0.0435198787882219	0.998616714153801	0.0764253187317944	0.117327354379518	0.140593993614165	0.612125938627666	0.0241850169497612
Zfp939	0.50993619974428	0.96725443471627	0.876820691976062	0.488665553016657	0.358653308407872	0.15569135845933	0.379739721049262	0.91951489180268	0.345966363300608	0.785890486296753	0.513106076997724	0.823557217617667	0.854436253730758	0.759519712970214	0.860556275818064	0.567588746084543	0.207665619652725	0.972952699623556	0.409609645603571	0.374170654317588	0.465660716230083	0.457118168259557	0.752083727198147
Zfp94	0.628121780959581	0.865621068494136	0.731501833330563	0.931082152479098	0.613239251927494	0.446939992250384	0.259306989287427	0.662642240385177	0.414744374930605	0.00423801220814011	0.683704884448834	0.716379306911499	0.0403015611426191	0.274817631290347	0.716118714056011	0.451250621177799	0.522031281028855	0.98606682342665	0.600566902088666	0.312460704664406	0.0793697735441453	0.891981084243288	0.58018527490877
Zfp940	0.866844626477783	0.773197243731542	0.446814498865487	0.229851915119777	0.868761037517722	0.302823533441177	0.0951941337410235	0.132858814597136	0.828804683965615	0.0566069423366366	0.0412501786079986	0.929794612884469	0.0275742213539134	0.0590492096363889	0.391323902186897	0.876979180175366	0.0217729301323637	0.21070562670753	0.045314293758883	0.854106676850441	0.0663171147182542	0.928876322933436	0.830052202907378
Zfp941	0.554944986886172	0.88000877150306	0.566974283865175	0.123254137142794	0.766842598272954	0.494030825730636	0.0944537646195391	0.415032674297381	0.00779069500097184	0.454486958940689	0.00571591481303727	5.71499402857316e-07	0.483469026060567	0.889004868189534	0.563762696015143	0.268809294452352	0.430939112532523	0.614563757428066	0.00185015039560161	0.0893219969769509	0.0326378268047435	0.343781352307948	0.0904933187372934
Zfp942	0.124384954995514	0.653011202196181	0.312074058325973	0.828921689212967	0.46254442107314	0.320935246278423	0.781031523890782	0.28525875871041	0.300389181294823	0.424423451117143	0.379128109600429	0.0715082657556823	0.275543968547302	0.360576058248815	0.286188138512466	0.648153050333229	0.747224503400751	0.797390831796821	0.146857769766361	0.421475465353496	0.113639901730454	0.618018446182969	0.387247736958393
Zfp943	0.166053213132664	0.696151438267666	0.737157792059153	0.256825667656083	0.96972214429304	0.399768515650214	0.00908771434261281	0.799170683257334	0.431832837210994	0.337629242107396	0.873740345400579	0.195589718723029	0.540523215280456	0.441801178643354	0.215597151021115	0.645407699922997	0.411650253891898	0.320697090612126	0.565803118793008	0.625194298158534	0.937884763530637	0.998676399480792	0.172631115897463
Zfp944	0.255240372951417	0.659773189512978	0.611785280388053	0.954874571907371	0.462313170163798	0.490896610232106	0.744728062251873	0.99408215238179	0.390982577038328	0.308352844063371	0.158258441999728	0.792581105326525	0.762662691945807	0.0463855734569951	0.182593642754332	0.326101356189481	0.45004588848651	0.600296098078313	0.0777150665587962	0.985378826026079	0.274084509390297	0.230621133370667	0.486114252901516
Zfp945	0.812068108974327	0.465352866107519	0.776796107756399	0.21194441326565	0.830264504515002	0.0621927555793338	0.795056843716913	0.174845565934564	0.598261431230219	0.0833717465106023	0.0120449573780085	0.19610022438793	0.005075427341388	0.0443632588641381	0.663315482837289	0.912061112110303	0.511815429391156	0.792096634901569	0.0183205975419372	0.157176776530931	0.0485938974529069	0.0279802183492654	0.753007482976319
Zfp946	0.855959489144757	0.449483571270496	0.998480621789533	0.398707547882477	0.121373127309585	0.362764970207569	0.296016943215291	0.263571112802605	0.526399720340202	0.633831129990582	0.982341010652737	0.00861920508076669	0.670128089899912	0.864028948626656	0.0787594979908765	0.204656521976235	0.680949360447243	0.316071105349516	0.649963726241026	0.935813491159286	0.185072389067356	0.909378810911655	0.900299434393465
Zfp947	0.516053894610108	0.949756114971401	0.0729225498717777	0.687510934204843	0.991825639625748	0.745832271093898	0.535713584686004	0.961487588261819	0.505183413787097	0.434338193187306	0.766858555553893	0.813017417653715	0.682918764613994	0.14888884856005	0.787557938663222	0.260193523762369	0.70852133882657	0.466792695333091	0.911905202410671	0.406401520247203	0.105761586083262	0.0502267358783703	0.498504554936861
Zfp948	0.51936186714939	0.540251345911452	0.798312520286101	0.830494851830922	0.529475427559377	0.103444757045713	0.0537614731114517	0.192226379157691	0.490316310253892	0.0806524788430554	0.511483008620234	0.507276198405483	0.284007669196008	0.43388204472547	0.199293359839585	0.602768822878431	0.0978251404663927	0.387309296326537	0.744109730048085	0.625709059928094	0.109484551815255	0.0473151921366367	0.695952360140808
Zfp949	0.628121780959581	0.865621068494136	0.731501833330563	0.746800452172682	0.44277073182271	0.879965866079229	0.907218152235474	0.116279801037429	0.0976449882042828	0.928133630662727	0.222375539571369	0.343960574352199	0.794802157490071	0.274817631290347	0.497731232215982	0.759135150254138	0.479665422430751	0.98606682342665	0.253190559899929	0.312460704664406	0.0119672714543767	0.891981084243288	0.161523733740784
Zfp951	0.756220003493223	0.976168131726364	0.188693220031827	0.599459503197085	0.528083887117185	0.903611353210246	0.690741034009267	0.830205783604096	0.514236949324082	0.223657979913877	0.678934866566364	0.529803815575871	0.347079068049997	0.0297810607328165	0.897793592620003	0.379937345114627	0.876728518779125	0.549395520635915	0.579216789855073	0.6382674711975	0.922530876410143	0.571948360726223	0.893680490653205
Zfp952	0.700222393181807	0.536550141681194	0.513585561451811	0.866144645053787	0.0762334636035034	0.390962513787696	0.282636597954348	0.155404824008019	0.162198139050794	0.539695429610249	0.304603658268659	0.292861501357901	0.558301009951854	0.0680711138951523	0.195600572984665	0.329556079485579	0.883321282685867	0.574719367422699	0.071699859680998	0.0319959283741229	0.4176734602803	0.283048056762925	0.829578224622091
Zfp954	0.262985945265746	0.429107208040407	0.681158898772385	0.761471818676428	0.0609066922505729	0.036661596945068	0.536860673566398	0.728752609238936	0.925111584629565	0.914624175710475	0.254709907174913	0.617129563687402	0.786712154528825	0.620210663642761	0.313649111458683	0.722759367784585	0.93520534147754	0.161645151002043	0.658164156488784	0.626734310932819	0.180188442048655	0.539888446165739	0.223167724684588
Zfp955a	0.961550709006465	0.638850475944001	0.768091456106499	0.625296431001921	0.647392472118623	0.674680365209725	0.700332889480969	0.209708802254627	0.924282559251948	0.889060055306394	0.693065830985229	0.245199438964924	0.576614515862571	0.167298974901537	0.797948650943584	0.330913577138935	0.436594003627357	0.446249400433298	0.488557007141932	0.036559715348926	0.134426320685848	0.365887205601201	0.914970618800935
Zfp955b	0.343136081388121	0.398028853939622	0.405866353564951	0.984762018097828	0.206514007240123	0.353294176682204	0.334831166806286	0.204588397429942	0.247603107354198	0.598446678653874	0.146489557144712	0.30676170148386	0.43525769887508	0.268740407546816	0.783473180741835	0.149969343877425	0.818800192267663	0.729526112451761	0.302017799224805	0.179800565742095	0.140962642984738	0.26546281828283	0.267881371401947
Zfp956	0.869781457314664	0.905623927977908	0.354181731698445	0.827577971489918	0.388107960416641	0.726705089144275	0.35485117341317	0.291217820749939	0.183240032389599	0.63946915274898	0.780692511405701	0.788195355380328	0.900252529643311	0.38611534250736	0.614603691873301	0.032982845623534	0.673631604098941	0.949955076802515	0.32180585537361	0.697618246439281	0.0852082407657989	0.0288584856414991	0.0540136377133617
Zfp958	0.569777434514264	0.735859094300452	0.535438821524865	0.267035561578254	0.43660612293963	0.557230886078351	0.23919032172158	0.987647125058019	0.823740693739985	0.881324973622913	0.810344218084278	0.793825232937569	0.736164378246096	0.810930293841544	0.448169140469532	0.855475458163337	0.0266993422489565	0.521972925194318	0.161993557103179	0.104359769312571	0.818489382286662	0.174954634450313	0.102555502477032
Zfp959	0.64607644455149	0.872976057927005	0.772776249130947	0.853340088142343	0.120388832509501	0.143075826258156	0.377819969770912	0.573094882123554	0.0607504877606301	0.332320665275539	0.257899076507219	0.185834785639726	0.239197133882708	0.829723656071554	0.703874139336454	0.495557799475896	0.777356653295468	0.442379425919713	0.20201134071348	0.17698381509443	0.962117455663238	0.407094729051397	0.36098394800565
Zfp960	0.909868767361275	0.910019915407195	0.863785191046312	0.123537679748208	0.210517266869489	0.812006227662662	0.759605435436705	0.0251709711468086	0.769410575201424	0.708652383364754	0.269079030063293	0.607698586921655	0.957668642493867	0.922854387767319	0.631105103576143	0.372526671261023	0.397707322338605	0.192711686139092	0.0617124165341377	0.346870071503871	0.510392746978352	0.466086707795644	0.261025129124231
Zfp961	0.432947712634328	0.818790033097152	0.337530370649286	0.469960897366559	0.683286379866058	0.9327330519265	0.398026214179122	0.00180505172837892	0.163417523652948	0.91522537872095	0.0109699208346463	0.110502299301835	0.250507379014737	6.9381851479937e-05	0.00699155879176048	0.457913212243246	0.183073118107801	0.344151631778107	0.0102219822409502	0.022676780488247	0.00720818090097453	0.0260638012438926	0.601823699997431
Zfp963	0.205508755618319	0.874263104981068	0.856434688432616	0.356891022025118	0.579499441069487	0.957438510585962	0.0660838337929192	0.984846940211378	0.542693614403257	0.926586074591591	0.156093964611966	0.487647227656686	0.311880132232738	0.661132158470366	0.528017945201729	0.136415641919422	0.956872333449798	0.27353004179142	0.768759965047421	0.947995632400029	0.564212636674968	0.291692373261724	0.250165679298586
Zfp964	0.737422867174268	0.965915547410814	0.920543696582691	0.117449362634003	0.150307385707434	0.209394878156206	0.00455566873370392	0.045419883239381	0.123034978460671	0.268285440518903	0.854515095048775	0.0141444161710455	0.2839755743807	0.410204257635133	0.888867043772927	0.748491333855054	0.096911145113907	0.202366114713612	0.751519932346427	0.761448614781544	0.77398697101376	0.552747071289341	0.350071138796437
Zfpl1	0.964336281350063	0.289639968013544	0.0131951652822655	0.365261756419264	0.369935318402903	0.106270965727942	0.107685511624125	0.140874241840781	0.722716907269935	0.065991106310012	0.253736533894823	0.338825289928874	0.76580370118071	0.739825875815126	0.174589977131964	0.718799588973374	0.830163171309692	0.787793917355919	0.235258001524499	0.697838789069927	0.334329808816307	0.430567364096945	0.895862423466727
Zfr	0.985070629847854	0.903249342961231	0.201372156805273	0.663542165882354	0.524830561648105	0.163470816461114	0.747782502263854	0.673523342855591	0.810445811349832	0.172354039613776	0.0533892497360845	0.822591976233087	0.13688802517288	0.00207588437190769	0.536892866738951	0.265387141955799	0.0567429196890608	0.273246063868882	0.0147546897418225	0.591917942921493	0.0136274337563161	0.273625175742798	0.376684304462107
Zfr2	0.271914964995591	0.910019915407195	0.43446219805763	0.57399069887361	0.810631291136965	0.759985734856268	0.845562516028325	0.165285082862578	0.471849698640337	0.832275476693029	0.070118160076821	0.607698586921655	0.60700066769442	0.922854387767319	0.631105103576143	0.0759351473308177	0.166774837991595	0.479649162728333	0.0342002760001722	0.586818066250603	0.839721939255756	0.428563677998374	0.261025129124231
Zfx	0.211617004048876	0.824792418630189	0.390566164096144	0.110642667570422	0.362286015861341	0.799922570897604	0.459753429263	0.216206109743577	0.95040630646864	0.0486085201563226	0.144984287381908	0.0283388449141413	0.0819195439054597	0.636109634025856	0.573857911836933	0.252523557999742	0.436582372699606	0.288699477050234	0.0991812267352935	0.459891001185441	0.087848825772085	0.239467382371952	0.0129852581241519
Zfyve1	0.0928741276519519	0.885946248754466	0.727599019775586	0.401573075602074	0.348914336471944	0.571266876804415	0.0153297126815472	0.408091909900859	0.513208347728401	0.266916566335996	0.653194133720741	0.00655757523051564	0.423220973785794	0.789933352230834	0.602039701940158	0.686432998994136	0.00307757135123117	0.421177131151639	0.797567409763376	0.499483285623837	0.991712172249989	0.913526212922625	0.220257146213313
Zfyve16	0.57302984363596	0.657846761117473	0.848368880238238	0.865348013564934	0.834829409596974	0.912272866380905	0.122058587510894	0.765412467967884	0.99249667958729	0.149064267114057	0.786820743418257	0.64656277760579	0.323323189807888	0.202679090381727	0.999904703138989	0.278316783512188	0.385585904175898	0.866070019507044	0.64567444129599	0.134095608192891	0.768354510793335	0.000396435429301371	0.244998515508846
Zfyve19	0.691550972739174	0.162660765201469	0.789956275373996	0.516348607655264	0.683020896098799	0.909403669331405	0.456799142525398	0.447004908897729	0.811182977418638	0.798065649180888	0.539248595499482	0.925811955268261	0.231100718492039	0.0525916529828278	0.727954827524811	0.461935501340347	0.554536186142343	0.401645193842251	0.657890095812063	0.607917665749226	0.924508746392181	0.346973683128721	0.689141131177039
Zfyve20	0.255240372951417	0.659773189512978	0.861611843021171	0.0564610758153899	0.312674857548188	0.622549850479047	0.263992519211314	0.221888252350938	0.452932079904825	0.563963217268944	0.158258441999728	0.0355860437379869	0.4910267656092	0.0463855734569951	0.615252303680801	0.862659721324353	0.687315131551438	0.0142862434416574	0.0421013711870356	0.411728392221337	0.274084509390297	0.0331472768366115	0.656610821937855
Zfyve21	0.362947277461672	0.421320512667201	0.0808359169830092	0.774331354226893	0.674533599852874	0.893434121503312	0.39076090958044	0.00617866979331811	0.328702555668805	0.268465612577865	0.0112316687591858	0.294137904513563	0.000278463399022888	0.00505321291544724	0.445595542904105	0.609491356942343	0.372634843811954	0.0286147541830814	0.082859564779731	0.0604828949250917	0.000286805563977843	0.347278698911175	0.0889837374763525
Zfyve26	0.864855475708775	0.932057459472734	0.304053152485108	0.362761990253148	0.518040698348185	0.675623040559449	0.64581873982422	0.372433663827352	0.258267231776093	0.243191149321327	0.469437589654198	0.164099580833617	0.268167972576525	0.621764122158168	0.487812842257949	0.0312448352280113	0.725814839569027	0.909398649635291	0.0132592343690119	0.370808452491501	0.484847239846881	0.198108501719088	0.812435468588648
Zfyve27	0.762861060851129	0.716844678357471	0.363299192025167	0.0710579993449634	0.91285887572447	0.734466922528044	0.0510363750730486	0.243697339638323	0.0330815077853954	0.855187932737126	0.26357479654982	0.147598737017502	0.769270065143746	0.864063369338312	0.632778245366796	0.116701431729399	0.859733357650808	0.53312007605481	0.0573125854919201	0.435461197258838	0.210259579107841	0.926423383624963	0.510698683197437
Zfyve28	0.50993619974428	0.96725443471627	0.385280600930453	0.0195508273736764	0.077078348663025	0.686049061951141	0.0983482366140975	0.387985029931617	0.445565205950789	0.477325255185922	0.870753269554343	0.391559968641804	0.0828516708969806	0.195659107704213	0.860556275818064	0.567588746084543	0.586233392494336	0.0979904284226681	0.395347038187262	0.374170654317588	0.465660716230083	0.155611641804795	0.639140709409496
Zfyve9	0.224058943864584	0.522124131139	0.185277954837572	0.0904533477354214	0.163274373985089	0.00755279828528304	0.677427362773265	0.00591125719355447	0.000433425506067175	0.00490739691585353	0.000636909508712065	0.101776529251616	0.14105500750383	0.0333394286292272	0.351149318760261	0.82153108358903	0.0577566385730713	0.0213475449355686	0.00174261897521685	0.449151085637876	0.0458107995506329	0.286866210447468	0.530203126283718
Zglp1	0.713506908123585	0.971711733378991	0.265846740200589	0.101171693485462	0.745342143109932	0.741854062081	0.769794362660603	0.165467321932768	0.205165676082008	0.245883014508508	0.435069975763785	0.457728072196556	0.17207289516241	0.970727109040319	0.879129206617948	0.695801872066873	0.542335968104985	0.53536749961749	0.510824434788968	0.271531276569899	0.205250772004536	0.519169826237254	0.5123900935531
Zgpat	0.752134330144393	0.520862990762383	0.603448474973948	0.613009051379643	0.0290863002444384	0.483534217349601	0.989970772999776	0.196100031590227	0.959699018587306	0.576998142737188	0.856768921730486	0.486474344341843	0.346772984013274	0.00129921652111264	0.20464610224064	0.380656491530282	0.211878040814883	0.429320003220916	0.636294898220757	0.769815390052732	0.393934072787638	0.905322845760908	0.575696985191162
Zhx1	0.136499138646859	0.810599644949529	0.608906527695918	0.567130333623214	0.0176381329346023	0.811407170389729	0.545845850696796	0.0964421314083996	0.226734348226219	0.754795780908337	0.183439751435121	0.351668106024036	0.359248271003665	0.0861279021541242	0.078151397996294	0.876183861138083	0.566470926015973	0.721540652897336	0.171056382203355	0.652063830764024	0.413473007440385	0.23103226987748	0.0975772004140361
Zhx2	0.381762846458877	0.932057459472734	0.744819270721969	0.828757377533862	0.949520218034586	0.404877083225556	0.48674344466689	0.0527877554119782	0.970407394525921	0.856270631952463	0.33882247158538	0.164099580833617	0.101252611950636	0.297467644744615	0.487812842257949	0.123637434089392	0.725814839569027	0.0642851996113558	0.0570804901166412	0.166239403741955	0.484847239846881	0.643087834031627	0.401499994236191
Zhx3	0.335590611888736	0.801457319445573	0.717713227416099	0.140663631449406	0.286481353403396	0.535385191109075	0.859657131146122	0.429629812597296	0.169561206234899	0.973790558695971	0.058211137264746	0.607533052079694	0.812598312890436	0.548056265412664	0.297629014854372	0.165538130312913	0.028139295271723	0.934167778793614	0.244194046053044	0.965728561618632	0.0508877912532759	0.510888519492261	0.714056820383044
Zic1	0.116056657079419	0.934564909286593	0.553323622330765	0.521475862105258	0.584155568895452	0.885067082264034	0.899902751088446	0.00683545214837804	0.0290344625316896	0.300450909006229	0.00299664325829737	0.661698559037397	0.892655047684297	0.0204334445459863	0.248334165535839	0.599438721676271	0.0053358084923088	0.00395433447209043	0.0142371193035183	0.573412173880581	0.24677326855021	0.400407067370886	0.768809320923995
Zic2	0.0542757952057812	0.814216673306527	0.47712742774733	0.390229436940402	0.97160225614689	0.24839383581751	0.019846307075755	0.0956941956413395	0.519665647454512	0.131950957620002	0.195977470834048	0.89666855446777	0.528297897908973	0.160741898331315	0.336805300336625	0.344542511575512	0.101179379148462	0.394545621646204	0.0445079751254352	0.00161663987207563	0.0391211193022314	0.272044147162384	0.732517419452563
Zic3	0.987019877734419	0.768577966827623	0.260898042913283	0.283912452701529	0.000151515122996592	0.882373866587895	0.0728715832820938	0.102743800957971	0.107379355845259	0.017564104897399	0.0537085397113883	0.212884523959225	0.509240379983918	0.292883535765259	0.0894903038024833	0.354708846639771	0.519226444514994	0.152007995863687	0.0711413201113418	0.0698541611265561	0.000522527375467605	0.0693901869898933	0.000215239452402035
Zic4	0.0744418887832001	0.693758671204355	0.883448570016593	0.311679348714663	0.28696062187036	0.677400110618781	0.621992242733254	0.303851581853562	0.0978321973916707	0.99222879015416	0.0021452362910211	0.369320617547854	0.369209337296027	0.0102874686617018	0.499197947098217	0.206894911221892	0.316860213493946	0.0224407117933786	0.0568283001218418	0.31017628237505	0.141883426474437	0.984528357854151	0.83390107250043
Zic5	0.182965579948172	0.469978048470565	0.83745401802167	0.223923381568652	0.368933487946566	0.862576889647467	0.316781922224846	0.00798351627595093	0.165593518923904	0.825992585795509	0.0527239210339661	0.739971220119066	0.329763215101145	0.329199705307214	0.432136154357912	0.084483482123288	0.507971941529158	0.144579429364444	0.0284352333606393	0.0787566638267447	0.441856746088774	0.978681597653456	0.719774586096792
Zik1	0.578640687154565	0.461591486008106	0.230893286610671	0.0832883916286331	0.682762182307318	0.137163395644348	0.406429335048176	0.829365929924236	0.857520292888932	0.260701134687784	0.707767025485983	0.302286663305339	0.211775713093187	0.323252961136002	0.287971297274787	0.331637652327033	0.553993152696905	0.586565874119815	0.427580378315991	0.795543080433783	0.737263780397744	0.171012947121954	0.500232655992395
Zkscan1	0.071958432327488	0.488397060541498	0.284112930911771	0.393579080992625	0.0235673110146355	0.433492714545542	0.492195850627508	0.955323183301789	0.257326129599151	0.414242989940323	0.935893825029063	0.0205847586619395	0.186815733714394	0.0367226639572156	0.607117265925962	0.483600078559319	0.480119565634597	0.768070568330488	0.187687452919312	0.377074661370703	0.0296402123729847	0.0156690230910684	0.0518222208263914
Zkscan14	0.943136469376968	0.920649132866439	0.24582126517743	0.250000177774722	0.821526971423317	0.869344791768592	0.243149247503059	0.821955717320293	0.367604026385643	0.543750874051628	0.705647468428976	0.982772543743703	0.409144530719854	0.373108128945046	0.686776364799528	0.0895244865708414	0.616097675198104	0.879010449176746	0.0881736678195358	0.57560018308328	0.708152117588367	0.596132139591468	0.911181769552083
Zkscan17	0.244654179622089	0.659859383015742	0.412940554651441	0.0518913095618511	0.562067441579735	0.37252537004229	0.625710344857014	0.052708343107505	0.435100545448304	0.502124856835137	0.206739589154523	0.488100342032033	0.654824233603108	0.00114056062810576	0.554918942521178	0.430414933336425	0.0167966385571327	0.528187639017407	0.00922838350089053	0.514421227021699	0.0655970142656189	0.327063927467621	0.846720798256317
Zkscan2	0.996814049749342	0.918806709058512	0.976593192188118	0.782344833339645	0.620910788795456	0.253624516067744	0.5803000553824	0.328502781562566	0.948049510124027	0.287822003785915	0.0173534977330223	0.127009809606547	0.0172375499779426	0.574918802469404	0.0064930350270898	0.907852181182982	0.527110695287751	0.281727000739007	0.0956079198984327	0.0843599192061449	0.442915611511349	0.849891078449243	0.870149574044215
Zkscan3	0.629700938820584	0.911261962243396	0.60544456043612	0.0758331785485609	0.556383927104601	0.488413307261334	0.225573589652751	0.257650670126231	0.92100919418875	0.616988458064449	0.582143937962448	0.297652599429539	0.808906955609429	0.00203417556117059	0.559045709250866	0.758317073705653	0.0812364222108296	0.450615019357096	0.328681044416334	0.741658472207205	0.256824373295357	0.617254608281323	0.872307911463216
Zkscan4	0.639476760988323	0.954047937063427	0.580759184491098	0.457511399914499	0.214846227865172	0.552512811381905	0.571881777277431	0.346694873611455	0.356117982301083	0.883894183736562	0.556510450604876	0.256821300687112	0.182212084435958	0.284252955140586	0.0574614874342784	0.212699670142393	0.196135934357106	0.886950305238019	0.931742565885918	0.50604834237408	0.434200849504084	0.280416565074641	0.39593325571434
Zkscan5	0.142471709940329	0.832598791553146	0.721303132038532	0.289138670808946	0.370134219830563	0.37247518959495	0.531664044502756	0.755804983725261	0.276469698385783	0.856271451411353	0.433172627444571	0.681448380597043	0.293854553653584	0.981782105079079	0.839014449758282	0.359644780698957	0.247936999990185	0.694958640273064	0.932153249199469	0.560848079716067	0.838101849337559	0.404054466359336	0.502442850218589
Zkscan6	0.636741541139259	0.055988951773509	0.403612247033866	0.480356849914342	0.458813373519842	0.55951424499729	0.328931579707695	0.292250049842758	0.397286281078778	0.0163606101779405	0.108369697208106	0.807413464378893	0.503960517298289	0.599926400898403	0.502180302296369	0.774662383949043	0.511992047470999	0.399269833242593	0.355680226522922	0.161169975367815	0.583214695476416	0.877471769596169	0.0783856849671132
Zkscan7	0.480303804838345	0.945292050134057	0.11193590979109	0.662354764558962	0.643352739772237	0.64164098005876	0.379705220628463	0.830246797160782	0.253712988745054	0.888533869686054	0.269056055233466	0.560359415190304	0.178832889913089	0.00259580236354459	0.440092020773943	0.580265363425169	0.119764546684614	0.380086067955374	0.115952092096284	0.118372635401821	0.072303849768703	0.421594664748428	0.787197914449908
Zkscan8	0.525616617894647	0.675635396686581	0.368825969961545	0.151641608656019	0.410524277523063	0.681110240949244	0.882404175128232	0.00246481018996484	0.884315203836289	0.892752183188964	0.440721405040107	0.609495265770983	0.72493911449459	0.0317672284746254	0.724325138083504	0.0675326718432315	0.141355087910279	0.0707560979105912	0.00600564368578377	0.138380070167317	0.0664474901217419	0.920725646370695	0.110073509752883
Zmat1	0.42871156689838	0.814093315680516	0.41393591811835	0.634617521888199	0.177509036416994	0.300286274100097	0.188094427047038	0.304339108750884	0.31398913223021	0.425023514051391	0.729572478328343	0.187288915385729	0.525219839517075	0.294886629220405	0.884660501683748	0.411314898738336	0.490396478816585	0.319534225366577	0.276837285649037	0.314414145011773	0.115027805568049	0.0642560281397342	0.50756476941544
Zmat2	0.44702938295915	0.0655873952427057	0.922953034153139	0.294637203496861	0.83429379210375	0.881244976749241	0.992179913365012	0.764194216302482	0.20265645910425	0.0702817091720384	0.0818809269726483	0.961980717603638	0.0748721041847386	0.0951018969496895	0.497037346402448	0.00485643142910702	0.0990641181284526	0.848075516511871	0.00837425518995726	0.38820275432157	0.0452302863063281	0.536963642951517	0.0323124269757027
Zmat3	0.68127569596397	0.518380517937444	0.0903742013106622	0.537041775875244	0.49348041062501	0.134521928878291	0.194402031446197	0.757529181323196	0.205909965173816	0.219285960174788	0.554505235709244	0.744979714985627	0.0606791996177386	0.420888742857484	0.648536123016909	0.26459100446552	0.17730823181193	0.170549165016461	0.132926505264689	0.393812828988009	0.327560622416487	0.146555675484887	0.295240736986791
Zmat5	0.234930373435195	0.25151071271454	0.0127309497204409	0.758814829041485	0.591649352827792	0.257005887298757	0.86126373820361	0.00739545072119201	0.954634068476222	0.52631259107636	0.014153307597681	0.0479757969560569	0.329331133672837	0.0440525689211647	0.382130685721342	0.0486218426674791	0.884674910182488	0.105909174485045	0.0291739236993203	0.198181243607778	0.0118913969939625	0.389240223640514	0.626155081844375
Zmiz1	0.513426133533006	0.86636373421368	0.845670466959031	0.943306213581399	0.365593144112984	0.156766262927576	0.919796753513151	0.21622138716226	0.330819897142299	0.206802066827479	0.00719950533352434	0.52468833085682	0.807456313848275	0.0861158659360784	0.968250229769056	0.949436987559694	0.191448170429004	0.625365891293898	0.137617946278169	0.485623440919052	0.332032946101514	0.573118809230637	0.626071113400919
Zmiz2	0.905201792607663	0.545817337398853	0.982560336122557	0.126912344067778	0.120852445514356	0.988787822838446	0.495457003341039	0.256440908009811	0.458528006477583	0.83291729730235	0.595548089489947	0.0337493284480698	0.534173160961129	0.17279700270575	0.342374853020694	0.0785954774206878	0.436983044356375	0.796619909951898	0.375809195178371	0.20837404969503	0.386641631253083	0.310157303734403	0.573579089131443
Zmpste24	0.392291420306358	0.85626125267303	0.588756330185964	0.382334822853945	0.545406925904031	0.313762972804797	0.841810623249861	0.761421135699727	0.174334119882809	0.0171646624433352	0.85743820648817	0.884724889392508	0.799223467701383	0.466966360942591	0.562354912142378	0.297545377314581	0.273265730888883	0.384872332363117	0.737890319321645	0.109052815491115	0.102739657999029	0.259884793162355	0.534550377199702
Zmym1	0.306184051822754	0.385748802662782	0.951986900620436	0.676382912032992	0.784729139386213	0.952150826068742	0.0637418281813358	0.0190161259661626	0.929176063399741	0.135806530955384	0.00956135854344613	0.405220311311602	0.00279791387482179	0.0217147859014589	0.494786856208259	0.272507636256492	0.487765335640563	0.0477925253358242	0.0308564940295879	0.918260766198125	0.0154831062496742	0.592995259605081	0.00125224495122364
Zmym2	0.0387498801572367	0.923629497946848	0.698204465460611	0.046406047373497	0.570404364906892	0.383688363758445	0.179256986740648	0.129035266786895	0.00268466496652287	0.99221067346808	0.256467944040522	0.215097816149928	0.89067788201771	0.969037419430378	0.631956342137443	0.182470736340875	0.133705292227167	0.449076609507846	0.0305941027898046	0.89552040484101	0.843792505231667	0.370269640602431	0.88499179899461
Zmym3	0.23850250262147	0.673478917030705	0.457372460831144	0.986898209015371	0.916208207993437	0.948657812711782	0.236995482768999	0.114220349844169	0.586853620365656	0.548430050749968	0.777294442907306	0.230454601444341	0.401109920074604	0.719481697286365	0.363145333471513	0.721158548744099	0.0750679164368717	0.212738600780103	0.266800735236273	0.536938059589657	0.326335581354332	0.665835314923398	0.87097421093326
Zmym4	0.95692257174132	0.787574722575216	0.167412197312355	0.65364709600787	0.992402839784829	0.730286994121838	0.231077380339095	0.132652616085397	0.807494269934363	0.899808138392357	0.00473868512239039	0.339930349876131	0.573284357244448	0.0838838464442531	0.725995462342274	0.46295139037989	0.831224538483977	0.922196539434638	0.198287250549911	0.283141710993165	0.360582258005369	0.10824789877799	0.0133620289447516
Zmym5	0.482925206976535	0.541854352883735	0.570371226616349	0.840975510154398	0.997482810964024	0.924839591271571	0.882924033146399	0.831892921264897	0.809852329338925	0.0086877693998093	0.069045302227051	0.0757925649329628	0.129975416503981	0.00044835851239664	0.292320803577648	0.288540982373484	0.762560096093684	0.221156143175614	0.0368499517646639	0.566800002915721	0.0839806132568707	0.0158609299913751	0.104116777716435
Zmym6	0.381762846458877	0.932057459472734	0.304053152485108	0.828757377533862	0.270109871775727	0.0949531662523894	0.906099643696795	0.499567933368506	0.970407394525921	0.392435453374821	0.0652822502647623	0.000450548179871435	0.268167972576525	0.955998158789916	0.716400061990016	0.761824147486297	0.788809148487205	0.488562535347315	0.333302227236096	0.745088120687646	0.160330704005711	0.643087834031627	0.189009186256272
Zmynd11	0.0660230140060687	0.252742916702745	0.0761577826053707	0.576428539260443	0.478027620418609	0.825862789415599	0.821898843769922	0.655028442533027	0.996308767781518	0.418705485074978	0.225918085355562	0.440534016251359	0.79507362880259	0.653506761292628	0.176892164458893	0.994015546135048	0.156889105145607	0.295139097494033	0.129305844124808	0.713443611279949	0.0566292255492493	0.281571987878858	0.286119805523063
Zmynd19	0.245114702082173	0.265570363516169	0.778117216289758	0.0936403261864415	0.237493095034969	0.333021690527749	0.0149130905998094	0.0629526528107288	0.307629640508645	0.420321793287176	0.0181660690044082	0.151432427954388	0.00120432776350808	0.0766253305202458	0.425261185737823	0.922174776852203	0.153500653309569	0.0880046635605727	0.00773245873094256	0.0992071198063347	0.00429328930836461	0.0408260625479081	0.312578284533147
Zmynd8	0.85500245794478	0.127778613249822	0.742947035433984	0.497113651164916	0.53102760012567	0.53911751086816	0.099295682642164	0.573030646978743	0.39144815452168	0.91712332144145	0.355765817881733	0.967800384363402	0.408214919230497	0.785506502929797	0.834624959622979	0.476525083937115	0.225314557648058	0.123475420658801	0.20715448331141	0.547983113998089	0.357740526390173	0.746219763842489	0.181790802058615
Znf512b	0.456787384482056	0.79517610384127	0.292660141332098	0.714288749672943	0.749064120683745	0.0233100976973055	0.851814746072505	0.793886295433186	0.160513510782482	0.840619908479262	0.162914993123024	0.829721197026106	0.699000359896009	0.323810862690125	0.886485405324003	0.24142123249324	0.902784948324194	0.972596630665737	0.161305934493755	0.88419923394482	0.859853206397066	0.201690615151331	0.623042942617933
Znfx1	0.492152968541445	0.942388326253413	0.394476605635276	0.133326935887345	0.609213858022974	0.784039917413946	0.719749532053534	0.115531057564722	0.849135957361199	0.917423441398128	0.151361738150835	0.150826621293585	0.847245371430859	0.989335565513326	0.435780513242871	0.122111677715839	0.620071284594819	0.0823992168797554	0.0955852207340173	0.740049521733087	0.611497234620716	0.400741528415458	0.112058101445618
Znhit1	0.728688518955017	0.128435014791	0.88097163718235	0.641454895109044	0.948906750955266	0.558102934716511	0.520021315422784	0.557279039197026	0.645339891980982	0.77971006545837	0.673244495265571	0.868942423137131	0.631335081627966	0.507581064483733	0.617481950334817	0.338197848050271	0.101433174433475	0.773057623105438	0.87454478466003	0.249118228236643	0.870718047324492	0.396988595375363	0.248427857445984
Znhit2	0.75377087220182	0.549807889182253	0.94710301408076	0.919440538545696	0.822227013802273	0.0387845052290429	0.882306066160848	0.0127494261646889	0.4192948209817	0.360127130297157	0.00638575313049598	0.97786134404518	0.939644554130794	0.0810519142711926	0.641914205946351	0.0145209304753536	0.378724202215224	0.266143930314779	0.00818779267488922	0.331039847688571	0.0329717283958372	0.292714438185429	0.520994142902139
Znhit3	0.674230770020479	0.531178740271305	0.493156613740462	0.640500675828692	0.397120142352866	0.384877063639962	0.564932231830247	0.00121772481307633	0.214922471161208	0.0729865398813167	0.0114652206237276	0.0266752426479181	5.96240569394987e-05	2.88346772578185e-06	0.655685649395435	0.0473221671550655	0.235374615176824	0.13699568646223	0.00010878772391568	0.359196283712517	1.45095011263088e-05	0.258985541915001	0.844523508949158
Znhit6	0.477924598041565	0.84525535213187	0.430442583275691	0.238318957061455	0.0583488318013149	0.851991704109079	0.0348375062690437	7.61481405551883e-05	0.0779166168120142	0.0124908375240739	4.36552810826448e-05	0.0247955858699044	0.10940396844537	2.07371300683003e-06	0.398870611652608	0.326024091704754	0.829872372431362	0.0122100744359683	3.6075814322919e-05	0.00137423108412132	2.69790109702699e-06	0.265528699536712	0.119535238848835
Znrd1	0.301111208436798	0.290751356455648	0.0736913253195296	0.692393771268863	0.150854354191351	0.696763010262445	0.270828664419829	0.00194828230149962	0.827069481852767	0.367615526754915	0.000126145195298795	0.0264291547556422	0.269624899226282	1.26339398085296e-05	0.976217146520786	0.0695178149617151	0.00489181455354072	0.0885441706407821	4.82973568336755e-07	0.0939658641216059	8.9232808464717e-06	0.0356658662909525	0.0856165553422709
Znrd1as	0.485547592084283	0.724541576549578	0.54733772623084	0.699660301969314	0.609331817515325	0.927026495936585	0.981313096608093	0.428037615382073	0.933420405954646	0.887640918787479	0.230062278894641	0.682282977521312	0.257974976093801	0.217532112550356	0.780838895783182	0.88239135305085	0.582438259535192	0.501083173372526	0.428309299409897	0.551264865457488	0.362476946905547	0.786963227387899	0.719946209527678
Znrf1	0.272117838339726	0.696261782177622	0.946768557351325	0.739704141856682	0.850753167285019	0.778349921924674	0.0689667606126852	0.065192462403973	0.0254764200075876	0.384161698171478	0.0130768609687215	0.0206255017306388	0.874119650926388	0.895821422353379	0.316471974546388	0.0713134444666225	0.813802985434335	0.639998187200311	0.00497224160095996	0.674384244828682	0.0107461373217932	0.172514281787703	0.430718863682302
Znrf2	0.499937993432416	0.716686998806327	0.40864681291478	0.305939202140421	0.877049405199201	0.64117942408583	0.0962079547692256	0.00606727240752662	0.000730139580594989	0.33534118920707	4.95969547430996e-05	0.720166519673187	0.845210126866985	0.321995799674133	0.511869212869229	0.0143336894086488	0.222763617976356	0.0405196772612676	0.000218259814586854	0.956448252893476	0.235594232819506	0.811594483634623	0.563744270530436
Znrf3	0.869781457314664	0.905623927977908	0.740764659946325	0.827577971489918	0.535321081020562	0.214211451352359	0.958178789177188	0.134136513175909	0.183240032389599	0.917786276383707	0.0295078169583363	0.788195355380328	0.745176219815296	0.687805760625617	0.586135499701542	0.637456601845532	0.917926502710543	0.580102547227232	0.049566744345902	0.0203072935427737	0.0852082407657989	0.483523759590602	0.205616552946019
Zranb1	0.26135151929087	0.368420382010617	0.139589837818125	0.948730987654458	0.241503526976026	0.499601358772055	0.392923476753759	0.97826588331785	0.0491725477760869	0.0220921644320202	0.907653857168802	0.740711747648834	0.0307282482609219	0.00421555068902488	0.324781646015346	0.949440908629261	0.627214500339793	0.102299897799152	0.339611968357517	0.546248088585524	0.16683020752137	0.585589811011982	0.0847537108234872
Zranb2	0.837212335366275	0.402546881999645	0.146604769152487	0.588916046396222	0.835805479045449	0.90095463831549	0.0966078853868366	0.0181284532340422	0.495318998524608	0.361881232427898	2.69169050459562e-07	0.0225909738218903	0.00174059136536017	2.14729061855196e-07	0.473861176679701	0.512430130582108	0.283111459442605	0.0173635800038963	3.02818398574198e-05	0.153908503994241	9.53441219005237e-12	0.0125179093040072	0.069302403125221
Zranb3	0.697409888996407	0.654479656303003	0.280982429391629	0.0104162851238234	0.751268094214827	0.636076492845273	0.0584402431047765	0.0417326079112306	0.32864100633264	0.0939563238538565	0.0250534149708169	0.251324320349004	0.745655150906776	0.0276796071689907	0.527254835878595	0.303272258383421	0.224651384187856	0.0114949538247934	0.00759977462508018	0.171801227548351	0.145311702443526	0.497816037722965	0.175723253806107
Zrsr1	0.889741169016638	0.708455329127055	0.837447051831862	0.749198693091028	0.539045051091067	0.995896321000663	0.268515628509938	0.539206345295081	0.390868831831017	0.635166265119926	0.499169924417116	0.890136833883899	0.499883144005067	0.0562713976039884	0.131244073365628	0.70698774327888	0.45892227259053	0.704604378092984	0.0445781709609619	0.199435785959664	0.496831875396406	0.437544775256194	0.441064437202385
Zrsr2	0.0117768741843203	0.898705357051973	0.157453335185496	0.00564588615634321	0.0970409716421385	0.774358358406487	0.148932058245271	0.0333343769146785	0.728469028717956	0.226710284258912	0.00234598038018116	0.134403524485268	2.15926982067885e-05	1.70657587338365e-07	0.973841313239808	0.967890481358951	0.905697084841272	0.014461193166224	7.58468861269644e-05	0.034008447116346	4.64343924497289e-08	0.0208559626909537	0.140203964775553
Zscan12	0.741232213962769	0.712534539115413	0.879727309982103	0.748327785904233	0.69687656696482	0.147001286636848	0.652048628477924	0.812926172348871	0.627281598669938	0.669873814333159	0.938667726954171	0.547883604223078	0.150854451136378	0.174515888537256	0.203058110707749	0.235997750471275	0.952190947494661	0.550033420639224	0.309906575008644	0.789292997917055	0.356530024761203	0.462680348996658	0.0600388307120912
Zscan18	0.211051590255648	0.380083370664137	0.689125767145885	0.656599235174569	0.701725272226512	0.186017098652748	0.00232863860795044	0.0222095185119041	0.27440364364248	0.888843986020778	0.167445489948062	0.889249376040091	0.529123900189319	0.396796482530362	0.53665321195525	0.951865533606887	0.622284224739213	0.292797261286938	0.795121732857403	0.158709391252058	0.150151169289047	0.718388223419571	0.275442872873389
Zscan2	0.214590538320455	0.878579410316759	0.923981097346544	0.953537656289674	0.995251759088767	0.520724261624191	0.0461149891073902	0.163178137970354	0.0672275592723628	0.850559577113223	0.00065734563722313	0.553858481799913	0.38436587451227	0.252787899348681	0.543500262838129	0.0583860307405003	0.171312806969141	0.00260051146988264	2.41912627378745e-05	0.809186760962834	0.0503971357872372	0.313391196433721	0.152475041306867
Zscan20	0.381762846458877	0.932057459472734	0.280531311931975	0.140664798803293	0.518040698348185	0.144665435498676	0.299681474059882	0.878551900237238	0.534669511119981	0.243191149321327	0.199366892900112	0.808851245146055	0.564769519829739	0.546040711841001	0.716400061990016	0.761824147486297	0.375395186963747	0.488562535347315	0.693988419876446	0.80667752457109	0.0536586310443981	0.198108501719088	0.763544092208279
Zscan21	0.274574176994564	0.745563879279952	0.564773413630496	0.0881875860013133	0.76546174666652	0.438471582812225	0.0102471387069673	0.108234716477753	0.0756664901643967	0.732135687376353	0.132912630521007	0.120725685181315	0.0518183644578352	0.234608061924078	0.116425853696442	0.000958315585381432	0.449449044871514	0.0551344151544452	0.00315370595043379	0.318967660676727	0.876417415579416	0.383667292661643	0.0761391052649456
Zscan22	0.178598884617048	0.807119469351066	0.755285620768566	0.168623400724514	0.0421350256303185	0.338527208190335	0.0602998423483734	0.0148351624946125	0.296971483825647	0.396169791812389	0.0671985815687432	0.553065360216575	0.132235833932562	0.551071704426129	0.027658764832595	0.117099867704689	0.990273620133724	0.283307791703929	0.419947827891339	0.874148801594219	0.0865649224707273	0.492790486709207	0.0730684494345152
Zscan25	0.480303804838345	0.945292050134057	0.446171077980661	0.662354764558962	0.851007948063706	0.244503628522616	0.290414830258381	0.830246797160782	0.41506253599529	0.37212261505095	0.884603784293996	0.741110532484098	0.87495910486506	0.959960776541777	0.769529820455633	0.580265363425169	0.386950236795313	0.380086067955374	0.771682396217944	0.354709296682168	0.971252537882487	0.862653907244864	0.141153120964431
Zscan26	0.28497875474941	0.446156907367159	0.121332121564362	0.781782786182224	0.539298718676985	0.495545284934967	0.80038767038059	0.489175641179478	0.435568640925457	0.740031342146188	0.479405855882123	0.581268608394096	0.259052756572801	0.264988833500076	0.377546754881556	0.766985022660939	0.213995397783639	0.76455336472457	0.468638690814357	0.133637335016523	0.105781906673226	0.6050014388907	0.041115924781998
Zscan29	0.58372590121129	0.558934058074873	0.71598643732209	0.520713318278571	0.287071326399604	0.529407439145937	0.477653583941905	0.474945847741459	0.255093653144789	0.00207502067649045	0.0679487450777967	0.488857788009971	0.335527658658397	0.0111079465611175	0.590805874922704	0.975364948361682	0.143398478069085	0.658949709036169	0.562581783239189	0.911316864247301	0.205158777450574	0.109710247596224	0.610447285146866
Zswim1	0.371496845524682	0.712529506994294	0.617715294724175	0.286171231129003	0.12348186326769	0.686215470460414	0.50081106515089	0.29647500218228	0.0562974530312563	0.926004127696262	0.842693752071205	0.850085127147958	0.240960397340523	0.174513682857553	0.203056003635352	0.979158291287386	0.807020842921283	0.267499157166827	0.909619072860109	0.164477660488009	0.356527490533311	0.570672928671093	0.812139779942222
Zswim3	0.72516178491467	0.875687648460976	0.309692904873045	0.340498434024668	0.388333947083719	0.767953662651227	0.0506228182695861	0.824250968547968	0.604597990229749	0.758736009502881	0.196970651190305	0.0743939116959861	0.39666056235083	0.326034258460853	0.657854746074249	0.97695624707642	0.378324621328646	0.0645550812350292	0.468027225115866	0.513638117796319	0.636910276616123	0.298307994830073	0.565699114943115
Zswim4	0.886448264313726	0.766138776105247	0.135369252448525	0.286002066279007	0.285046773899862	0.700797508755479	0.28514158553537	0.11749710661817	0.203273803118396	0.473350630468864	0.193007563792618	0.179831449796563	0.535251384075143	0.346751911376856	0.266676825320975	0.666294481232267	0.597326471509197	0.215152386844136	0.26655632728162	0.951433923850403	0.526221784681437	0.58677509992541	0.44452724114076
Zswim5	0.897850051050718	0.852612852005356	0.502940749497967	0.0084501184439063	0.425017742773546	0.470349660094131	0.145809576661907	0.246147207032573	0.241947174676737	0.361250298841033	0.163028747134623	0.217521169189443	0.471802375813972	0.501253193631368	0.797401610543384	0.0719616321912323	0.53904785693773	0.0599175964841531	0.168875621293689	0.0148903598692136	0.149019095971663	0.89400847512278	0.242379444382284
Zswim6	0.647443581731763	0.619073370799898	0.295211933100544	0.0040648050275849	0.517478528589962	0.631395963727716	0.000222119370827828	0.0125357933096154	0.0193033079272178	0.262957594909398	0.000951060540339371	0.00348904053199637	0.0835891864105577	0.331519613801465	0.294939618240755	0.840014940696749	0.200740213146093	0.517238389876007	0.00976591373735184	0.932139919211065	0.013911546921833	0.350873628828256	0.631582544091814
Zswim7	0.342236848579497	0.6543620947134	0.0318550358273259	0.658088822172863	0.535453513053125	0.723202308298121	0.295318534573556	0.00036643560348754	0.0388505417524517	0.480556773344456	0.00105981836201818	0.0300252536047439	0.000746674494348897	5.71523923110299e-06	0.00840875003622015	0.185871150866236	0.0364401529372074	0.00289137307740162	0.000762460447038153	0.226925366960144	0.000407946949147717	0.0623061449000024	0.0508758580904948
Zswim8	0.280016941852359	0.547850372307442	0.964728353308003	0.488594702458039	0.162096352611036	0.365394789641263	0.835334940799103	0.581942472138319	0.250457008284871	0.79489882238405	0.586330261132238	0.00685319005499256	0.48556365991743	0.838392007113368	0.776794366568732	0.25124151176604	0.131470465954393	0.68412440290318	0.599255831330722	0.358107326727416	0.570852927426454	0.655911898606947	0.327434443561576
Zufsp	0.384495209474857	0.494140977831421	0.209213468862935	0.173528621851158	0.738902261578054	0.608191369364334	0.632940500081678	0.839255935411625	0.644769539406335	0.900411787821296	0.261718005156688	0.657343436016444	0.861875153720876	0.294087626654822	0.320217317654448	0.876309708590004	0.484537653906267	0.237512988462212	0.748612107858958	0.501779379694207	0.761997072125929	0.0249365883667172	0.684216702803126
Zw10	0.87692058850976	0.511811570553981	0.833955827321231	0.0222623274417194	0.504514839400672	0.425129734019272	0.60190154367765	0.00134466981255404	0.0504088945131118	0.238752166840601	0.0053955942827106	0.374264320073001	0.156572522599694	0.0987380066006899	0.639306262217128	0.207974183399747	0.21719888591123	0.0103950646479388	0.00157854511830135	0.576283106102007	0.00650546106910164	0.159791800777221	0.420868617524964
Zwilch	0.868523626387919	0.339611275666699	0.356303869262316	0.462512408825483	0.443880090448085	0.690499091173673	0.0140849723833936	0.000367040278651742	0.125630712102729	0.0176574596272666	0.00214292648686445	0.122646812042244	0.0841143941874965	1.21471810275764e-06	0.950579378539458	0.600023640585971	0.0481007961968615	0.000157217838721577	1.59833364156668e-07	0.00191360086341098	2.42911548073898e-05	0.0729805318689729	0.00930010066079508
Zwint	0.258860623875191	0.832123140688875	0.30173268580033	0.332712532701408	0.525992189261065	0.792264259217486	0.12713696076185	0.670331351901065	0.668658329143359	0.106348962826463	0.233343744572541	0.365360024351247	0.912172582974448	0.000798948305867873	0.414146373410501	0.5346390803888	0.978783282666475	0.74644252484566	0.832291752353837	0.4926289194764	0.650933812932346	0.111830834225918	0.71946990648938
Zxdc	0.301400824429267	0.918806709058512	0.539923159403126	0.811383491958751	0.96925250442118	0.56544755764424	0.27988952237875	0.648989563209883	0.549467644949795	0.00358907553703187	0.398968256956519	0.476821333441318	0.00413814882372817	0.14848953726016	0.536388250885407	0.313719416415669	0.527110695287751	0.584128317975799	0.665415136997687	0.720386950094984	0.0840007737317713	0.541097008264732	0.101159986309726
Zyg11b	0.541628515635994	0.744887204574728	0.609487474721801	0.627595261019169	0.343413823979832	0.585455895577036	0.109542372790798	0.0244382980849851	0.0600650790261815	0.795581945614975	0.0174432318542801	0.00139570630191899	0.0443639490416003	0.890473825156078	0.363614658872178	0.266792207783454	0.179093970738883	0.0471547135658452	3.35883387555399e-05	0.880654161454898	0.257774396881837	0.922151294499839	0.999721472629162
Zyx	0.223250724799786	0.42098346306958	0.157210547263341	0.0290385530630372	0.754083113787969	0.107468447195166	0.0288152505555225	0.000253571108410967	0.438083918471051	0.278830722710735	0.00257696596685685	0.230428314831936	0.00219327497264235	0.00664200472369991	0.571693095382778	0.607184981860245	0.145746490862827	0.119076130658908	0.000782721460846624	0.040645201772278	0.000142727064388041	0.0998767612227608	0.430314079152132
Zzef1	0.829881384188405	0.717671447171948	0.705976014672061	0.134108546450361	0.198109394518924	0.0805972715927278	0.0183602161545877	0.143191541948916	0.381923229605286	0.742859452134951	0.367606095229998	0.764597584369658	0.623903169383524	0.828665227212411	0.585355702157233	0.311845004421045	0.121229854968382	0.356788477387294	0.205116207849319	0.389403029837424	0.514233495731731	0.977624639106936	0.879104921593419
Zzz3	0.240362495200337	0.821669593430424	0.319254521564399	0.610542304517	0.16712563212357	0.295561428058566	0.926226293564014	0.874884472004149	0.867956359710115	0.662142340782366	0.0439355670205661	0.700550107828416	0.0503974636553834	0.390819542946213	0.895873530407403	0.608665895847105	0.576194482926516	0.0153304680798025	0.0085794401123864	0.633373123164543	0.000305831768582309	0.440704364142597	0.720172910676091
l7Rn6	0.508713922699853	0.620805652981842	0.181502987896783	0.981094341773082	0.713924250630295	0.182417060989424	0.376685201870958	0.0608227747529768	0.659581051002828	0.575949565114954	7.26409057179365e-05	0.94468888029174	0.113436116095102	5.1516085872884e-05	0.470287771069172	0.660588914838289	0.106109354736483	0.000160278107810897	0.00145616735962129	0.440587641033626	0.0889109914654705	0.315848988605047	0.478976706417024
mmu-mir-7666	0.756220003493223	0.976168131726364	0.84316290263967	0.655988255681455	0.528083887117185	0.903611353210246	0.690741034009267	0.492300109174752	0.7218895011615	0.307559092272984	0.0190434322555633	0.111821202985625	0.070328688118264	0.107425933827343	0.897793592620003	0.379937345114627	0.221898482323752	0.549395520635915	0.663442377206926	0.608684592460818	0.0859339973321448	0.585417280442464	0.427200749456922
