## Supplemental File 6 for "An Eutherian-Specific microRNA Controls the Translation of *Satb2* in a Model of Cortical Differentiation" (part 4 of 6)

	Gapdh	Actb	Tbp	Taf1	Taf2	Taf3	Nes	Map2	Tubb3	Notch1	Dcx	Vim	Hes5	Hes1	Satb2	Bcl11b	Neurog2	Eomes	Tbr1	Fezf2	Sox2	Sox1	Cux1
Mthfs	0.363192405025754	0.908901057471402	0.773284578966403	0.422209259376058	0.368683618118066	0.133823489826211	0.0071998276240821	0.0683769723859781	0.0487682303610035	0.891463678024327	0.00494725240190236	0.076059983164628	0.0783143175318073	0.0293782083211074	0.0369923260096232	0.119817826361804	0.586031782343782	0.14112330702841	0.0324894685451111	0.561207317649434	0.333744259565018	0.528578697269047	0.00351659960306211
Mthfsd	0.776479161466485	0.785327882891531	0.382355834437846	0.182948488752858	0.820413172997787	0.960715951763865	0.00939469644770674	0.0499008944665969	0.608345930881091	0.0330712340502789	0.687109321552078	0.228546194743682	0.254406523592037	0.295805524790266	0.337159244191167	0.128265719395889	0.210463887399962	0.124758506853667	0.206738230670854	0.107186884713941	0.00128553975947558	0.567076822757251	0.213638725469669
Mtif2	0.613937793649623	0.0538567008391525	0.721573588721647	0.101612078053506	0.685459432722998	0.812242185912024	0.109384954913817	0.995071137180224	0.0174462352425664	0.386871206346585	0.0944939815022846	0.856569906601818	0.385976722648322	0.705475844547051	0.321189613545913	0.185030120904506	0.016759756977051	0.45200968953625	0.667810382982944	0.124573223761705	0.461999923266957	0.627870558659602	0.315932368804296
Mtif3	0.401751571250588	0.799454898324522	0.679840152235625	0.0916307112991066	0.724172172412422	0.683592009068142	0.0616764036005516	0.13145234071158	0.0239353841684632	0.135153166346137	0.00503611769135606	0.526270655119669	0.0219777040644537	0.480012422582458	0.428941824669944	0.00647660264647648	0.0127545022305811	0.0364430892669903	0.160290779386475	0.643561000376169	0.0946687923476355	0.684392960846333	0.903258080075408
Mtm1	0.585498380888258	0.304886884855173	0.788497679576533	0.337266336731275	0.921903483169197	0.98054850576688	0.375414640005975	0.582429279912559	0.074923662305229	0.215224539997267	0.303711183726422	0.248130563690233	0.380431932187706	0.0420770202812395	0.284055477688678	0.0501260618790054	0.409590761231623	0.250880592260168	0.533545270004121	0.638815665848151	0.00155095795366041	0.695667627791775	0.0289988072104515
Mtmr1	0.771159987057356	0.890578489788262	0.35854853013081	0.973743873682389	0.175143832576701	0.0545087937277866	0.954741572142863	0.569974870511208	0.666392582339029	0.295824614697878	0.33665383626991	0.156738697303633	0.798982361759543	0.277674318801946	0.0152120662758249	0.840190255157225	0.500364953658216	0.0627966225153558	0.122815930619604	0.0363583484890007	0.610470538846657	0.625765158314702	0.34045353649813
Mtmr10	0.471625896985936	0.970901243080725	0.957157768533932	0.354042800534887	0.315421358741683	0.0900757490704532	0.114044383238366	0.442724558461274	0.643487836567766	0.275596084901226	0.622861522754285	0.598764183064611	0.56586864162542	0.0337484496499871	0.164566514934338	0.932243585172525	0.322962079544359	0.154090028209551	0.764824072922889	0.828711802280368	0.206118494615801	0.518068010144459	0.649285662280891
Mtmr11	0.831742941395344	0.981491576439516	0.495088554134534	0.716455612309308	0.946771659387949	0.363943207744147	0.750684780842184	0.0634385124770169	0.0228752434082367	0.643220238785805	0.144200027414225	0.92284672537554	0.000490667130158847	0.516703738803802	0.958665154439704	0.578196620966342	0.946935774729187	0.298861716185763	0.16184660522007	0.0324901246875731	0.115975903212692	0.400194319917166	0.683304083502192
Mtmr12	0.394354010945663	0.929888469425783	0.812190837609315	0.142657530376273	0.78765614763394	0.529389184083421	0.667720320371289	0.439027358675697	0.215217812047361	0.700240949301902	0.884539780945173	0.238553311803723	0.790555511689126	0.735644209322893	0.0952267100266898	0.0710418911485577	0.00764068729090228	0.145646422426994	0.33868002925227	0.723957735053641	0.929024147081598	0.989021826425632	0.784433028446738
Mtmr14	0.820561103340657	0.759548946490743	0.828149690523985	0.579054863053594	0.624189664614693	0.479967119073642	0.959762867382977	0.750375027401458	0.56049603137001	0.419637321287401	0.126238768456432	0.2324164165683	0.267875854888582	0.221675603645393	0.503721755803333	0.423084372544192	0.377863031318062	0.154828706532588	0.386630979263205	0.319087744531801	0.266572202493489	0.469195596831362	0.508138694257772
Mtmr2	0.298272105200634	0.786174674998164	0.101619884574802	0.169599548892662	0.997000497659123	0.979995938274298	0.657333164829331	0.145897582968567	0.176719516284475	0.87466019211633	0.491375685172656	0.522193464713675	0.937840934694985	0.133834599969575	0.616297172436703	0.649458259257972	0.958517699022046	0.127202107421375	0.295418297555673	0.244624872860761	0.281552036038005	0.574662086838855	0.703352435570779
Mtmr3	0.231630977095092	0.880616796318906	0.510802708431961	0.0699398108936045	0.46394994235804	0.0533890830989506	0.80014381532179	0.718250338493398	0.144177101652198	0.563953285242042	0.248419394056625	0.240569385868493	0.226600967875667	0.273094996976244	0.82855464779732	0.748670358946677	0.463666275648436	0.118624143926331	0.411978225477275	0.283493412929055	0.5838689938875	0.243939858187995	0.904321552253669
Mtmr4	0.87883265336106	0.848415976730071	0.322426100451538	0.0584328906838148	0.00426307531759984	0.212650097012802	0.0511878622412797	0.130011262390083	0.0958770547345959	0.52115446368939	0.311610186490095	0.86578894707507	0.0640924591444395	0.104407578232607	0.235091859227759	0.00888616982870941	0.22255716558832	0.00291029763514425	0.0122936755589596	0.389458305597067	0.115009019457062	0.120114626287548	0.0177603122296228
Mtmr6	0.175362444884023	0.696575743036952	0.612090076526889	0.680739971669959	0.997551083578936	0.309684694124985	0.0328559677610929	0.0489021545407916	0.0101802219724324	0.323057518522695	0.11689956527818	0.0207489510981599	0.0154471292537222	0.0330621057211223	0.740757170061383	0.00108249468093035	0.237031110888596	0.0628580081829138	0.000376090300594518	0.00350824227841113	0.0342179977163544	0.287792309114055	0.0122332186516426
Mtmr7	0.50170812139587	0.824187732518596	0.387233288855419	0.0534077117791493	0.906312100439478	0.305694660466491	0.121254616440764	0.0253647160916398	0.123322461119005	0.230970135277379	0.0732864092196995	0.261147597569581	0.692624238067868	0.209150118191088	0.918916665754253	0.00551700267356999	0.0749646371774284	0.0845876464627632	0.00172039743154754	0.00851795347013466	0.634649219456586	0.224923487047557	0.108887649269672
Mtmr9	0.927284143243829	0.920518564427215	0.506721261717217	0.292810840989383	0.617924241803114	0.191971942141464	0.107345092214361	0.605638744318141	0.498951996474715	0.265519265431778	0.0748076265960109	0.0348106747620118	0.302123176481269	0.251814908231566	0.787927406157574	0.264066915093216	0.0564834873563615	0.0567174645081407	0.0962221416288389	0.958205922916762	0.257550835324707	0.921630967109892	0.112084528074511
Mto1	0.775018383949573	0.854414823872209	0.116835651972965	0.925762577363253	0.466224956206002	0.220104504612297	0.349552127963777	0.0637315798124267	0.642480467512513	0.598592347044964	0.122628098760024	0.875867571994144	0.997843234867944	0.348536766266532	0.46189151874904	0.0874808773471369	0.0434016067062584	0.0178681993820777	0.388732962170296	0.251128674166714	0.54212884060088	0.452567055855328	0.913184505456931
Mtor	0.254518015572415	0.884622319010667	0.541645224868932	0.138649008490328	0.873224095871789	0.644873304631187	0.376805169992015	0.142361210386388	0.98031298155866	0.733279029907683	0.602088538034454	0.300591959707117	0.299229832254296	0.692121103678336	0.352027330341547	0.0451100215898338	0.306597365595501	0.851057452799673	0.0930640890439449	0.00969592671783574	0.90156499147724	0.693633664760357	0.501170028804193
Mtpap	0.10108840615099	0.415041412478287	0.346127493559314	0.915437750457308	0.752053565681098	0.379455916375363	0.166725423297727	0.133548667379083	0.765633304761028	0.207156014537011	0.120363378541595	0.315741149071972	0.29166798508187	0.187554288123093	0.648947403854707	0.35185813616775	0.639474987117037	0.962782979456863	0.660693887944678	0.371372440526206	0.726214048944989	0.242019967158647	0.795503630428766
Mtpn	0.570153073504476	0.336665988865918	0.0763367400504549	0.574543816840685	0.24949994019171	0.845656979514474	0.17930178524992	0.0782225106907744	0.200642360406007	0.633909849845367	0.249413659288932	0.00238831219662987	0.108767518629306	0.0936894193219598	0.60619331294937	0.182776426523468	0.0332531494317427	0.00528361954264454	0.226733891911671	0.0010883137245701	0.674061032671337	0.618741214242297	0.466186088698068
Mtr	0.670781616123075	0.96713731132452	0.786092831428368	0.845674366254605	0.887886897358183	0.0491855113693483	0.0885257899494317	0.036544562996155	0.00916954179272724	0.428556717038453	0.122958941658101	0.926962631028939	0.784287469775556	0.449226475203367	0.451278114702797	0.400420588959409	0.278236510053261	0.653850289839334	0.0413828223441665	0.664069005403201	0.416960894677124	0.583223204824643	0.602450764461204
Mtrf1	0.963261977919479	0.910004032397252	0.711374276121047	0.344370861794266	0.730954818981999	0.335277914848028	0.962129848584348	0.44521016568954	0.351345201624612	0.199475481574397	0.996902084711008	0.10274603569875	0.208582406373183	0.474031997001424	0.577053415648384	0.381985898542126	0.95573009844992	0.74849585253837	0.205782029404786	0.96748233571416	0.80857079588782	0.492866328381952	0.51947626794928
Mtrf1l	0.380352419476209	0.832019411826461	0.376201248859261	0.874492515937531	0.65599028951224	0.98165536535962	0.0677849761279858	0.175619078249884	0.258143700765964	0.262078618802762	0.262654582016962	0.393247061095896	0.670978034081059	0.899350885521129	0.414543236965416	0.349964235911865	0.161085209650995	0.92810756478428	0.573301520359437	0.100886948066505	0.135934331874446	0.859612185761299	0.737076357054106
Mtrr	0.711352324107446	0.941611573117643	0.497267443742904	0.850652867287219	0.745108082595872	0.900556348656937	0.454375380135844	0.731323339833271	0.563703126438166	0.955285945588003	0.500122805708064	0.862725065808022	0.13733878535324	0.0222338831463553	0.613778004152359	0.572412958523418	0.657920861636805	0.354836819483337	0.022926306342359	0.772631730303332	0.458718199813689	0.818562130623951	0.253248665646743
Mtss1	0.423308040189906	0.626382097866741	0.788347943232053	0.351086979964748	0.433687497163037	0.220856223092498	8.71126742369009e-06	1.62159179719343e-05	5.72625114868082e-09	0.00079841243990601	8.89477426701514e-09	6.76696817390593e-07	7.70924244370966e-11	2.67307444790535e-07	0.308736886576331	3.20466677812043e-05	0.0015390101385764	0.025771536800766	9.95060080000403e-11	0.000292150902561141	5.82359430896179e-09	0.00246945674228629	0.000118969810217644
Mtss1l	0.785470762554659	0.355569846898675	0.666532825505854	0.655849586987144	0.63410887938537	0.562120593905072	0.456390847563363	0.379489146279997	0.955444432128071	0.942593810506818	0.178314558047947	0.229128120302131	0.817006426779039	0.108175690442092	0.787646667347975	0.0682681000674788	0.326961411741617	0.66255845103988	0.0102522426470769	0.0294329228360021	0.921567563173499	0.636954620649043	0.847642087410102
Mttp	0.772666086831963	0.97782831929501	0.355949211427801	0.0801897001703353	0.672934278092986	0.62091104307688	0.550528014882213	0.264557196423434	0.234427448849961	0.39556529190188	0.482877625777406	0.524822525096264	0.905266780583589	0.0187893412015506	0.209570906939062	0.492601725723921	0.545976852680736	0.714457784589197	0.342932497530025	0.285363614928549	0.918455339939081	0.46429545010382	0.135419460058555
Mtus1	0.986058455767601	0.740712732443342	0.610938435541101	0.943276049985626	0.848781103377548	0.0335060590148593	0.0702805108059979	0.166701003847718	0.0663321395108519	0.149245414921658	0.291127424138496	0.353687044805746	0.250319038778442	0.437587002087469	0.620031954410035	0.287664168793157	0.505191285259914	0.656820670727073	0.440558837154338	0.167491726586802	0.104658605681413	0.0411414634562605	0.132448396522863
Mtus2	0.478828020036851	0.31691643395254	0.389696924657368	0.240852924792455	0.317424605834217	0.582212296222215	0.0609405335508706	0.448178662574292	0.174728159421408	0.443089212627207	0.0748892165850422	0.00711203092102404	0.228180151974983	0.124261599207783	0.0435899483657706	0.060023931864564	0.0472299842474633	0.0343842935294759	0.498393646166441	0.192586992677121	0.332545009503546	0.394257274598807	0.455162719951482
Mtx1	0.1673346591883	0.164006416280362	0.233351568693164	0.954812626451793	0.905033601980903	0.953649250142066	0.912184996336292	0.0765050312897083	0.846264199719901	0.152377721183869	0.69234134479946	0.693531299106014	0.35044305278185	0.148816480587539	0.17894409334514	0.681054523503961	0.133370191139366	0.077317677310405	0.228601635980405	0.261112584077358	0.118309137835647	0.77896221530384	0.956025688386872
Mtx2	0.395247019702209	0.055755248428533	0.696155377745915	0.674244759954027	0.24127751667447	0.293057226259391	0.916102721001459	0.48552758871226	0.204399984200655	0.866920317559435	0.920033078026008	0.897973414172231	0.722430890672167	0.669635179584131	0.310576506919049	0.681989689407471	0.147255312444087	0.0321851062963404	0.933556192008716	0.138141514957179	0.35089518843115	0.259307999497839	0.184086545550149
Mtx3	0.813466134958244	0.895806264949412	0.984028138291265	0.541802000635857	0.217741054742397	0.0706361125545883	0.18470071397706	0.930136012995061	0.424383591411928	0.336476437718401	0.959483381723068	0.424090085219259	0.405980442347689	0.513826447653984	0.403864453298867	0.898952763280863	0.919937771366196	0.916824702041879	0.576106903917878	0.393269982773759	0.958020923908625	0.675824591020527	0.688165070508247
Muc1	0.428544054245403	0.97782831929501	0.0215994835411174	0.525008789110234	0.672934278092986	0.62091104307688	0.325505848720504	0.672132160831793	0.423867679318884	0.017799445916856	0.482877625777406	0.00357221402742754	0.365113883591397	0.201702924408702	0.768829536840728	0.965089183978262	0.377292777936943	0.242199043850856	0.813290443737319	0.723995034573498	0.0754845870695241	0.729623045403704	0.360944873883513
Mul1	0.165845478063004	0.853607107690294	0.0338546437729634	0.406842089172756	0.84640057504353	0.681910046661942	0.048595369863867	0.292948447403347	0.684141695245857	0.176716579524806	0.223060498610399	0.857616409829904	0.17366682410743	0.539259284796949	0.554527444865447	0.198214807931279	0.880864674564237	0.483038154204084	0.794636009178534	0.0479586972046606	0.0748602691702138	0.945876184979896	0.751095605758718
Mum1	0.879826162975492	0.620002525793455	0.0653616939725159	0.93693265698391	0.157047316544954	0.862017084982353	0.063896345583732	0.0529459479131184	0.174745613939584	0.015905105621145	0.07183992194208	0.00844176256239178	0.12937067580697	0.871644750882376	0.565140908735282	0.797401548928033	0.601802177083948	0.585371678884365	0.187275264368231	0.344780314335368	0.00616203671626476	0.123323986012043	0.246315761165956
Mum1l1	0.299812849173874	0.888460605303192	0.658132102258308	0.00234005749601319	0.782706477912078	0.639512439378783	1.4619981214066e-07	0.00232640857200915	3.78895243551223e-06	0.00231664115516439	1.30500587098484e-05	0.00263334158150814	0.00330342769292092	0.00039883049663754	0.0472256741037924	0.00507799464448702	0.420330544032857	0.741522913799819	0.000789015776919918	0.305422148707072	3.56831202088211e-11	7.47096148049659e-06	0.00584726421790268
Murc	0.695755061185847	0.969813455849211	0.858578629917126	0.0432798746792898	0.99668212011278	0.38530797917157	0.954091938258731	0.679031281638839	0.763086201055775	0.354087416784191	0.224370746925131	0.108886287036839	0.683496360660925	0.0577992069406973	0.514046825104306	0.621793681088819	0.932220752642902	0.790758576790344	0.979290164674333	0.912448161715514	0.764493295464025	0.639932840005072	0.967075240535631
Mus81	0.280733365423684	0.796409409652884	0.748679656609775	0.599311308620274	0.299429319160004	0.332914116540022	0.51133908208269	0.193785158336181	0.0377353886052514	0.188873331398497	0.866038110853238	0.250004522842536	0.437205965305364	0.873134613380643	0.337998857884016	0.258381284053419	0.477714684191163	0.0430134493578468	0.560628306546391	0.155027973411212	0.528262728094001	0.0544006537439165	0.130059266087645
Mut	0.0767639282555903	0.849507060185338	0.753424768672871	0.25375607064734	0.627662081258861	0.803252412191361	0.751943298373456	0.341123700542978	0.63706265116145	0.286162203864931	0.824928174074917	0.0533252437407372	0.527184910927931	0.45043570483248	0.523339791441523	0.973163125940453	0.158133680150895	0.632591160008814	0.0688419584536045	0.90227231114902	0.85805446743445	0.927645300732066	0.481373041462213
Mutyh	0.931258492017456	0.908901057471402	0.773042270763778	0.429790515786458	0.159252167087935	0.452224275207905	0.00205404962496676	0.00972183182962195	0.0487682303610035	0.891463678024327	0.0375055259686785	0.286144235226082	0.0229935304833956	0.00562943760155902	0.521944214235051	0.232995233443359	0.586031782343782	0.747583151306377	0.0745496818348926	0.561207317649434	0.0712138040791134	0.528578697269047	0.914619090174355
Mvb12a	0.634589887401247	0.757086399528734	0.00724072250906699	0.95026789150216	0.364684365760105	0.0429368249723032	0.0599860157997961	0.775818188959225	0.972667090657788	0.652541233185725	0.175633222140027	0.388379446071254	0.647703568880259	0.816462248006751	0.161967075235203	0.623467557467251	0.735366185842501	0.612563632109561	0.688277329715985	0.58881234378772	0.874002714286183	0.111233471663226	0.11267768939824
Mvb12b	0.806249376011473	0.509254447774222	0.107616991134655	0.254374875578899	0.714336900502507	0.243684382163061	0.1114414985444	0.411916329967938	0.0120297359998463	0.475671530911954	0.0016687123747717	0.741124535990206	0.00214699329034642	0.159193933156359	0.325680055220063	0.00194532881045327	0.4028538576152	0.498988781293446	0.0250026394180862	0.202493918726854	0.0821854258307941	0.107096064449344	0.138740900577688
Mvd	0.834148260124078	0.7648706800001	0.533991888744906	0.940904893220955	0.325016453342815	0.500353450223516	0.779614682764909	0.340743252685711	0.0706317738923558	0.999266171058958	0.584540185655209	0.350672479937025	0.833300208826592	0.639373781799771	0.312373625884198	0.947692732624073	0.438424085514018	0.556256269111728	0.199308266156041	0.617484371022448	0.751120295246187	0.648823557699781	0.542231449302887
Mvk	0.402518112297267	0.808675159048319	0.684689310431482	0.56381880345847	0.196842507714406	0.828230642964941	0.201596794476934	0.403721377793531	0.134945863507073	0.845635997685424	0.735656315293393	0.481760225065014	0.0566294443501784	0.123149530746861	0.818957475268103	0.190856111356562	0.745622141113571	0.340985143795775	0.646081420412995	0.318106696657869	0.888799250847386	0.361401713674276	0.661722987672422
Mxd1	0.320555991342275	0.846590288650253	0.87012937306662	0.0843845284213128	0.554454311683417	0.786504035858572	0.546221697699825	0.98547417316155	0.380243139524248	0.292076318128852	0.700672074762631	0.162254240586535	0.326375666382838	0.866553732864643	0.59680072598048	0.782333240968995	0.941269988369707	0.655012662183562	0.462849538112403	0.0608616120164521	0.870710002172506	0.93567255757654	0.718157271939404
Mxd3	0.0124966845672479	0.818508653340208	0.60375880355099	0.384982455108821	0.998537351552241	0.648964749850374	0.000608148671766263	0.0732203668050141	7.10202709744547e-05	0.792146189089749	0.000492427824104665	0.22558931921994	0.0137016101169981	1.63859189593001e-05	0.0616274919064828	0.0525662360699732	0.532797681901042	0.655431685799094	0.0185149475723867	0.709794970237116	8.35834051817537e-09	3.64253420159975e-05	0.00146721359821709
Mxd4	0.0216779200791815	0.925023830820884	0.191136875191788	0.463343675941498	0.561724702383859	0.913241789811757	0.00546549746021593	0.122914539735064	0.0178315792524999	0.0341732162975185	0.00752674448410844	0.0200766284865929	0.00733431832864068	0.00111623627127847	0.356103662906868	0.00659827182070877	0.457818440837821	0.363174391284017	0.0580175215502859	0.00174592923241318	0.00110146745458164	0.37957062054632	0.160362630486645
Mxi1	0.801831253775447	0.597289630216337	0.855148284174591	0.959173965000849	0.796799969121179	0.427900177425703	0.988423930359894	0.461176406152777	0.0831914428074699	0.868134339883325	0.722487554826623	0.152922052530204	0.729435950754839	0.74225758885024	0.273985790294655	0.797936039436904	0.18064397182344	0.252700343841424	0.242663897123254	0.725290285477032	0.902402409132891	0.801734462228313	0.789130154585655
Mxra7	0.727306211961359	0.970901243080725	0.275497023553213	0.222409808680125	0.861556346571129	0.939375352014139	0.0220125489983009	0.546497116188003	0.674331015866397	0.975870586976307	0.139888067719397	0.043710333929926	0.015566305468536	0.997320835222694	0.731625521674938	0.932243585172525	0.747934062613991	0.46161166599297	0.106166948308907	0.828711802280368	0.0436742878270587	0.518068010144459	0.239257553520937
Mxra8	0.657413762018388	0.961499101094884	0.215615777645603	0.340737409716338	0.0917518575701886	0.743882829002784	0.377263472024771	0.0189852604615294	0.122453500823548	0.478553853729229	0.00341069829327098	0.675147224770664	0.321613702861296	0.788942851543544	0.958537189576754	0.00470106728517327	0.00838642748284562	0.0146580803296094	0.109070437298671	0.82622704779966	0.507795832617486	0.115457503065765	0.0971890126335763
Myadm	0.486052785388685	0.945817650255577	0.532161602500574	0.0769479274865521	0.00168880078225888	0.284440727319264	0.0697974770027011	0.57896427113613	0.530140378832941	0.13418018277186	0.262884033635208	0.566921580753179	0.243516939859951	0.44320921833772	0.650340433095138	0.21748775511874	0.017466827417458	0.28542935664407	0.703898783450889	0.571832742451581	0.15153415618514	0.835660320655818	0.0880236244991728
Myb	0.0849916888061281	0.961583047050664	0.449940535463924	0.575572118119546	0.479144808422692	0.361058779935548	0.0147005541833717	0.0519450991634835	0.0134988808313822	0.0624904912350931	0.410763575708355	0.181938261212571	0.239066461280047	0.872431657432462	0.134513458990464	0.00179245947135821	0.584829947952756	0.133022511696836	0.00186666569250936	0.0896145119764118	0.000260669745249647	0.629780756727066	0.96521331059529
Mybbp1a	0.0737971603207492	0.28731765577186	0.17046146585184	0.477694853218508	0.90522615273604	0.31800375008765	4.80604316434531e-05	0.00212053047678069	0.000441515642065331	0.0184880548369237	0.000224118026242591	0.00166052575506901	0.0112804932237168	0.0182932562555771	0.242605946251167	0.366877250265648	0.884346123376536	0.0627576332821245	0.0171135239499344	0.322075639999599	2.41746625314967e-06	0.00387497489312186	0.935471661475511
Mybl1	0.913374105939635	0.356784916584968	0.819497700708448	0.000814922743123654	0.406630814834043	0.857781567143966	8.42482882048362e-05	0.124588857974467	0.0503658830564613	9.81778479991254e-05	0.00543652246668502	4.71405729725898e-05	0.00957175773015521	0.000160176734196186	0.468543789164539	5.37444523071162e-05	0.0393417379878274	0.000672836661818869	0.045892021478424	0.0731377251617016	0.00139533188649652	0.00109583551588184	0.00701370018012067
Mybl2	0.759188899228604	0.319891074854587	0.843438434509253	0.35949037101417	0.231396562682876	0.305678173402126	0.0169459761906912	0.000197971116233312	0.000870774649839049	4.38114424010135e-07	0.00312558544372787	0.0552950812040518	0.0597571258451608	2.43112413044598e-05	0.141890802791997	3.25339547558009e-05	0.046569118264448	0.123282578591969	0.0925405072567194	0.837604308784782	4.81893337957272e-05	1.65982633093554e-05	0.528334843982731
Myc	0.403161199201166	0.810558260734565	0.608412757640278	0.765518480106093	0.214723962250524	0.26494867965445	0.642821753563466	0.0596978081288657	0.00602420815669761	0.00929181495176472	0.000714233982215032	0.0180048707102559	0.00524033614631829	0.0281122064422024	0.84723308085409	4.09246856566059e-06	0.0137730749842947	9.49353739092301e-06	0.000573112794704476	1.46126158171692e-06	0.0306525101195655	0.362018948296443	0.280848234415025
Mycbp	0.774957630258998	0.776218450603651	0.638597506214385	0.256844618639871	0.248121324951596	0.395368090895085	0.0550133711324057	0.115642766999278	0.551272469640031	0.613268299031489	0.992448615591196	0.527466669456943	0.200284735235576	0.066994219474299	0.991089058705275	0.160268159858933	0.0212768678365085	0.00404662000281082	0.999478241634425	0.562948787762475	0.904490998878982	0.563565055194779	0.123964410293311
Mycbp2	0.00349652495731768	0.389067317483881	0.0906271660289581	0.108798392219755	0.596697864958197	0.465443421145517	4.22709105658549e-05	0.000151229782066016	9.1112350554555e-05	0.000610575822327078	6.72489476450085e-08	1.75710568546083e-05	3.29842876299619e-06	9.47102846053289e-05	0.050123444191427	1.30039793659821e-06	0.000677179746812935	1.31833187361662e-09	3.09060587729812e-07	2.78881860508511e-05	1.21078608272554e-10	0.0102382294308179	3.05669175848557e-05
Mycl	0.982206003639671	0.585254585373679	0.996910788686788	0.527417585661853	0.858119751873087	0.818791911205912	0.29840843761715	0.57584182911262	0.559900627295545	0.592731148342635	0.0852085616914489	0.0625515296818867	0.124489853765548	0.518796729488237	0.559395443989058	0.254272992023133	0.69664280018702	0.728873986955637	0.491820506248381	0.882092417233636	0.123665430087101	0.363150644557356	0.158000640002411
Mycn	0.91257444976646	0.0457381573491612	0.303704705480681	0.586425422429268	0.398027308185769	0.0951373652175266	0.132115263115403	0.480749070133026	0.0111291911169386	0.287632066703117	0.0234927874442165	0.123091116314372	0.389443815861804	0.846037823452208	0.781954075092037	0.296041137249822	0.129211786271419	5.10490426383745e-06	0.511796604219618	0.310666687465012	0.237895374447559	0.372722192428331	0.0178108829541732
Myd88	0.885121316818169	0.986761889638812	0.641364059205118	0.945442576658591	0.423003348633903	0.771916713988226	0.21876984904988	0.0640574049333124	0.4761439415118	0.666106490356358	0.586537078637217	0.361175818177232	0.602260256891322	0.65687323191221	0.117168525610688	0.65901558000643	0.510824423953856	0.0516691737953687	0.0257020910114502	0.771355886818285	0.211072538800244	0.336339630776252	0.024112664643623
Myef2	0.83127394604185	0.0759722389055453	0.723289313392497	0.704253185165504	0.757185121014887	0.132527782521042	0.230373964596048	0.691621990907847	0.526247751416653	0.160256798073192	0.0605915102539989	0.360496993247725	0.0257803122428183	0.36985394818412	0.212403479164798	0.858615123455566	0.215481574487785	0.00480060774442656	0.55977498977959	0.85478166630269	0.264654801029915	0.320570271032366	0.746075511693008
Myeov2	0.596374353146582	0.784478250637486	0.585206554954443	0.332878829372155	0.560926280631194	0.334876221677291	0.0392219401633473	0.300938033901735	0.152717892912989	0.795327692781136	0.060825873968759	0.146006783356239	0.0204122394324197	0.114773313760914	0.885025776266561	0.000680826945304288	0.0340511971346602	0.00581060462540519	0.00108189766339682	0.000255347258069188	0.0342601840812576	0.642573757107359	0.00123211681883175
Myg1	0.0117972540135255	0.577960492416634	0.378103156072124	0.0106454833345355	0.514336137109187	0.0649955246122156	6.35729778223866e-07	0.0186979100807291	2.18350348272186e-05	0.000112728388734541	0.000958314907131231	0.00131507651250435	2.22667944307612e-05	1.6198251891289e-05	0.110717907009331	0.0233897514633395	0.145329072818127	0.314325566814224	0.00129731939766087	0.981863333461914	0.00403074890497692	0.172917703821466	0.808480137037488
Myh10	0.230403650782003	0.973203308055329	0.339907955250614	0.380526404398114	0.855732051369118	0.326658658411662	0.998544626967959	0.798842148546814	0.269162799312612	0.923805305249944	0.19990404353651	0.790209919036947	0.000888628333848834	0.265318534999256	0.542947173292877	0.350878420087725	0.0468774223647997	0.00705649996699016	0.50523478813053	0.0193551120618349	0.398479743319813	0.974979485079025	0.640103530640101
Myh9	0.344081116453742	0.330978863246182	0.506721261717217	0.850810338535656	0.614829662650533	0.191971942141464	0.595544719345517	0.757702825279778	0.699775306782938	0.405017224005395	0.168138887032765	0.33984920790466	0.634665947326576	0.437223172832087	0.428226312416833	0.468976832137495	0.270076796552919	0.136227979360764	0.610615995715245	0.738328176997564	0.817730767810938	0.00412462249244679	0.554981572442119
Myl12a	0.32633637565883	0.561031596557702	0.335373333348123	0.335218253758072	0.226549172331215	0.219847315019413	0.000378243477130315	8.47970268813459e-05	0.00796648751966121	0.338677652682635	3.49912676143845e-06	1.25225953680802e-05	0.118939870152687	0.0119498081232286	0.0421104266647438	0.00137131376075319	0.0451878161670651	0.241802012736223	0.118685687360324	0.688232168153717	7.04087507947943e-05	0.137793342007811	0.432619335584357
Myl12b	0.922252400075243	0.0284206683589624	0.590534672759466	0.879057547077441	0.363829811707486	0.502758596126252	0.208655903726357	0.00577306683168427	0.0001776030688877	0.384651921815424	0.00932978394749037	0.122813178773314	0.00118515338183902	0.00497094086807484	0.665276311575052	8.21600353780275e-06	0.00812735335158427	3.49751975400159e-05	0.000403073775486567	5.40803914499677e-07	0.00955398674484767	0.291316640401551	0.00608902685757452
Myl6	0.0431768253341576	0.45238002377926	0.105096176995452	0.818896672060338	0.656356156554394	0.621154473575857	0.00198612340758451	0.134211477907884	0.0519511623247079	0.520965000410462	0.0158902713738837	0.0224610050909514	0.826806748497532	0.0701973689765723	0.925783911220969	0.157939170623715	0.494822142909341	0.148145004826744	0.347094340344883	0.415723826424395	0.366308049154859	0.424098821743737	0.61552389560444
Myl6b	0.339589186800406	0.662003952734039	0.305587038181306	0.776467882059506	0.00720440728880799	0.67338855971068	0.0175963383142811	0.0209843260859121	0.00295687043922152	0.00659232143740339	0.000227736817614068	0.00247187919566518	0.000700598138492398	0.0053472296814737	0.301648387629296	9.04509107885639e-05	0.00393991095587584	3.89374595479355e-05	0.000314814525387314	5.30413279103749e-05	3.74048309913937e-05	0.0736543732994999	0.0016742979208577
Myl9	0.420002680983087	0.974870557206274	0.2053590622136	0.922785943641328	0.574801414139378	0.645010256479918	3.70763640076954e-06	0.733782484002967	0.00719863089754584	5.39590929788287e-06	0.000305617297220015	0.0239265581793786	4.92950901012248e-05	0.19149845069571	0.220139188519303	0.00503750697435734	0.853510474327556	0.658957953822296	0.0663060965184376	0.760054122131405	0.000427657620083339	0.0682019282318438	0.115775861780739
Mylip	0.53928973502175	0.961499101094884	0.554031178261273	0.747088235449134	0.823017152375126	0.271413149182922	0.321779463757882	0.0633724611620588	0.999806790797395	0.235810231130827	0.0941138353208849	0.889167341331266	0.526398616424713	0.228897628327204	0.476646669764246	0.020240665767289	0.766926507597128	0.232151456754287	0.229360451607627	0.000318067060015982	0.185008799236426	0.593484747132846	0.128270446412981
Mylpf	0.53928973502175	0.961499101094884	0.746490655806871	0.747088235449134	0.215383934706459	0.271413149182922	0.000721456206833632	0.585893682487773	0.020508646127639	0.00924699141528546	0.0754805010164724	0.328298787036721	0.00890167319307383	0.000512005446706258	0.476646669764246	0.0924369266445512	0.771737684879783	0.232151456754287	0.297640468767652	0.433643000480518	0.0468726392184444	0.593484747132846	0.698905015693816
Mynn	0.542993181107594	0.841196026483021	0.434442530628197	0.305484901752951	0.409476275362051	0.565332143552285	0.961673100129191	0.846434382974524	0.855074842224859	0.280594067353594	0.607088844174064	0.133625087989506	0.54978054414417	0.25708673722479	0.629938874882812	0.331569072334118	0.552112119582216	0.505825690936405	0.835045815692683	0.632575617282353	0.225627227011268	0.920724300795114	0.397268276508441
Myo10	0.875025029647962	0.599840182810906	0.725626781510461	0.737330739125148	0.39848532476775	0.0887825574311485	1.40054876922329e-08	9.4104005888434e-10	1.60152428520786e-08	1.94948601937225e-05	4.92491308113177e-14	3.34997006809307e-12	1.96000082927467e-12	4.70869666059896e-05	2.5106318453178e-05	1.14997898522073e-16	2.1435796240385e-09	1.95402922932041e-10	1.5254282024216e-12	0.00253354192398354	9.24156419550818e-21	0.000917839165330795	0.000638924596265425
Myo16	0.746660235349188	0.975073623399916	0.302388902522568	0.252759253344252	0.238408283956869	0.139372832504265	0.255753715612324	0.366837921897506	0.745975727258701	0.342493150039071	0.358522892802277	0.679207351731448	0.224853145810825	0.924674392011749	0.182995039549773	0.0925855603736622	0.0265262689509887	0.0436305130147885	0.208153449851538	0.16544203050684	0.929289302406381	0.699166335379027	0.652960010441653
Myo18a	0.0200600581096244	0.725640247044696	0.535137164632662	0.12647016604324	0.690076952429484	0.876176652272637	0.148409905643659	0.279387632100957	0.143114666384119	0.576792574787966	0.131111588683085	0.191064539931883	0.0211473366929515	0.18405884562679	0.289870121138835	0.0494710682351474	0.50222912378703	0.821449731546291	0.218671515336713	0.155059817233701	0.0931102724343892	0.311968844778835	0.379060677921049
Myo19	0.716716428715922	0.94308695377659	0.939180908503744	0.418497483031229	0.153356422327954	0.297076025088172	0.819460223301576	0.711724763006147	0.975803970901126	0.965166989354805	0.48480280207928	0.876198684497292	0.872369282939796	0.447557791720326	0.0481189069370011	0.903971633081312	0.986153571455699	0.577843959550763	0.349696275287668	0.882198072554286	0.731486468273039	0.206593218474622	0.094331588096421
Myo1b	0.300281336245755	0.416410516511153	0.0144194276617633	0.531881131241321	0.0766311282107119	0.414991172852917	0.54069121294308	0.490779302061159	0.499305203529786	0.740609897662319	0.817962763404987	0.697840875894154	0.163993627901895	0.517924664791549	0.179866891751836	0.913525053881182	6.13029052588768e-05	0.0017610443049156	0.878125643672062	0.58361452764858	0.62048057362946	0.553425491274491	0.729575620574798
Myo1c	0.500855916914902	0.969813455849211	0.858578629917126	0.507627991616245	0.434458559914373	0.101920748571852	0.159325409510211	0.0268336615821121	0.162663754174104	0.928631103755833	0.195190362600424	0.153235919467089	0.179254949798484	0.909101787167685	0.866279738538937	0.4512830541332	0.068808102566388	0.0255846995288126	0.233818656660774	0.471030689201968	0.2579120278648	0.639932840005072	0.519542267180853
Myo1e	0.682150703116834	0.96418125970346	0.472762631955126	0.425717715001468	0.0285800561753107	0.197680502836914	0.652150110292701	0.000104593978659279	0.084333304092527	0.0686176920242901	0.038417954588032	0.0138394411928299	0.250448936958747	0.0061210357049218	0.129800399320543	0.166571372550551	0.0824704876873398	0.0353734834912946	0.047275375531328	0.491669129522372	0.123498098673029	0.00740343340572148	0.562670017228948
Myo5a	0.421391869853682	0.431913016288532	0.0324833772878835	0.852742334302227	0.874895177121843	0.643228739284793	0.853276245962928	0.00795723493468066	0.184581484389227	0.13892261900312	0.392919654248925	0.131830614785294	0.0128800279940284	0.149656778083011	0.679369851393184	0.00073626875591533	0.00594150589720066	4.18532597956597e-05	5.8302216997616e-06	0.000119952070695583	0.00714102375344152	0.43757546304612	0.442391515870352
Myo5b	0.772666086831963	0.278040641059389	0.355949211427801	0.525008789110234	0.15644246932646	0.62091104307688	0.0761799786914656	0.729169426743409	0.234427448849961	0.39556529190188	0.482877625777406	0.0398052711580051	0.252754358986968	0.38472464104228	0.209570906939062	0.439101306140534	0.177932855894488	0.256976013545972	0.0967956782386819	0.0730456203524282	0.462226618823715	0.729623045403704	0.360944873883513
Myo6	0.157390647197908	0.848415976730071	0.93363176233922	0.0302272337732519	0.968206918606294	0.602771968585801	0.0776999402716544	0.0031095515322067	0.0033056384206307	0.216951645255213	0.0157982823644185	0.224235181851571	0.0766525314551792	0.488225380259812	0.0659114405276098	9.22991195663125e-05	0.0104958843180728	8.51480972960026e-05	0.000849263763108353	0.273696789883568	0.0878107510621965	0.901297180574371	0.273352528773397
Myo9a	0.864292508187458	0.384363475545409	0.252911556309531	0.359614914125424	0.354601309011407	0.53729776882847	0.15753886521571	0.0257858100859246	0.00492311690900466	0.635123706389927	0.00527567880781151	0.198860713586427	0.00703580366017212	0.0176568654830775	0.645131333768962	0.0697818576113741	0.153342162007472	0.0228458311252561	0.0510636684251674	0.00170626837386741	0.0650647071125448	0.46200484656258	0.18350719548922
Myo9b	0.501822994673528	0.0535912230750039	0.365527649304064	0.28395604075129	0.927788211567522	0.173806641604414	0.57117226623324	0.206838294374217	0.809206172034339	0.236693023615747	0.185599640118982	0.329204865806771	0.00648178991343716	0.217468814513683	0.762502066066805	0.783280411472193	0.241167122454588	0.664954716219234	0.0960803509027631	0.827134918569565	0.81364280449038	0.113035738350797	0.770389493371081
Myom1	0.885121316818169	0.986761889638812	0.641364059205118	0.945442576658591	0.423003348633903	0.150904395958613	0.308724996580059	0.170221190263278	0.4761439415118	0.666106490356358	0.115309100886867	0.928496108525542	0.536466345320938	0.65687323191221	0.117168525610688	0.65901558000643	0.510824423953856	0.391839954795499	0.428161795986011	0.771355886818285	0.922396112450167	0.861420547802509	0.024112664643623
Mypop	0.44527895957104	0.322776980267273	0.34149203810683	0.954563507531035	0.100629713281013	0.477917430644732	0.884144866136223	0.223856861273487	0.804958366735376	0.889048278066358	0.32996994968761	0.400545106245751	0.936906154593023	0.855099674571075	0.716540894935558	0.388819757466335	0.173500787848261	0.648266479511549	0.161962942643304	0.63119919958775	0.172034764944483	0.35734865275988	0.323362149412923
Mysm1	0.963475401624651	0.138182553859548	0.255863234934322	0.0354748614350812	0.683924039585832	0.109103919046236	0.688113093995701	0.191183762142337	0.885762744760111	0.717613359826286	0.964679826502559	0.838914101057251	0.84975317892479	0.830802596931509	0.118264650434008	0.57469603201319	0.839857616382441	0.884695968653111	0.608194752380437	0.899840414568089	0.399639159539743	0.655016252590869	0.657277789946787
Myt1	0.737373247845841	0.350809491752294	0.627657621353385	0.734723788344972	0.763868963404473	0.660925799315025	0.0081371911426793	0.286551632941655	0.00977471427098812	0.367487566496304	0.089314861801002	0.210837116498207	1.50432055623915e-06	0.000235416992106188	0.00332586596946608	0.881160037924084	4.8751890531109e-10	1.20655814251924e-14	0.442796304542452	0.564236667348561	0.0012374861675321	0.011135950103866	0.253498284958283
Myt1l	0.0867061988942926	0.0942876722995277	0.100516772711897	0.283170129534843	0.087719905310672	0.379951191255311	3.35264395716562e-17	9.90407213304763e-11	9.22198310195579e-21	4.59873420217134e-11	8.37401217657954e-16	2.14376434609471e-20	5.16653917597123e-21	9.59935403962476e-14	2.36611238174424e-09	6.91061829362655e-26	4.40658719734797e-16	9.49316073195947e-25	3.9967513363953e-19	1.03015795932813e-08	1.7873660564803e-23	3.32815008071755e-06	4.77995234898529e-07
Mzf1	0.574839755532084	0.956495541656512	0.558520280205475	0.141447489333311	0.0568002914278434	0.180556327324623	0.404471348621252	0.621245629838992	0.781079812471161	0.622948761884379	0.633397823765891	0.367752567328779	0.86670465612399	0.60479936090275	0.67753609359785	0.271293684280518	0.166522072414366	0.604368308360474	0.177303000814273	0.614563225477207	0.654220328290365	0.50222868475596	0.120218691454686
Mzt1	0.0549123090506314	0.423074521504771	0.407868564972746	0.0922773740738766	0.199801314931424	0.804534650400481	0.180264047277994	0.256577228740895	0.382177426814809	0.744579771283935	0.177812041427446	0.20551146047304	0.514251681287667	0.316046426858272	0.737250244210954	0.0714779157432388	0.0965834026200183	0.0226625026668545	0.362687321398352	0.292040375508726	0.961446243551107	0.0485108621825024	0.0537050651895965
Mzt2	0.990183045476773	0.631874676789062	0.0512702212657913	0.422443746496935	0.806621122921242	0.545030197511225	0.231428577603625	0.737263691207775	0.175298382111658	0.760636825831272	0.355973829755407	0.262310358595861	0.567020681446838	0.460379641151264	0.648807069609898	0.765013636148662	0.511353464423028	0.0906487203210588	0.681781512362704	0.0517860291693252	0.465010534010454	0.928820356166893	0.723610084470447
N28178	0.437678164698557	0.93370019615331	0.680853058962199	0.181522467113678	0.247538519446241	0.203184601943405	0.265833613309296	0.0180227023827881	0.039635845852335	0.112053277657518	0.00379306733212199	0.032280452025773	0.0528523034779147	0.106963235999047	0.054989820089837	0.0331620700938238	0.07748665261197	0.00572066022996402	4.66135296299111e-05	0.0100045674063292	0.0966747597667121	0.350723397753245	0.0535777155539199
N4bp1	0.599384346316656	0.718998148607791	0.269955694768693	0.840520534266451	0.718736123082997	0.128786761276038	0.624468144125317	0.114073537368486	0.160990894292939	0.822864979221239	0.294463486085169	0.395413849643194	0.612062932650508	0.90012323270645	0.881633549393702	0.418905292297771	0.522438590443296	0.262133356529536	0.0552183301284042	0.0933007876814276	0.167807606531908	0.503620909436985	0.725872355080152
N4bp2	0.00985817004363322	0.412549918818358	0.857871767255781	0.75735438815759	0.77013156630417	0.664505819835462	0.202449859733572	0.00852057853677187	0.195961645990975	0.116891094971748	0.32727284659227	0.705863690561074	0.926741771707237	0.757758329723863	0.405093267526968	0.324696415789555	0.969953897228785	0.733717369757919	0.646368578018751	0.0940084237007452	0.0805871499157003	0.178253801293281	0.622026458965552
N4bp2l1	0.39951964038409	0.978838221589306	0.770262713439897	0.338454048474534	0.808735302834703	0.752473519150429	0.365492496647272	0.513468657648209	0.330941437676622	0.464973180055851	0.778292896389224	0.631490423441982	0.259533558828141	0.452965747672776	0.247555048920888	0.575058348253793	0.732949924417047	0.34781577803226	0.904528483524497	0.454972959247941	0.213452283871044	0.429984209099683	0.882787634162569
N4bp2l2	0.157348647079887	0.87135832640863	0.210384392048251	0.0371366884912576	0.310180120605591	0.831700272203765	0.898173072511451	0.78993171107001	0.371054285506473	0.402905831325671	0.714696358955251	0.677468562881236	0.41842183176666	0.731868156655399	0.591834651882748	0.573395257276603	0.277289877086387	0.535448735935982	0.904611651406895	0.0127718592373106	0.781276426911598	0.354121344212397	0.585908938846129
N6amt1	0.580275863270444	0.566029918897933	0.510273614280097	0.446599537795567	0.817154996862811	0.0392821547697615	0.0739616330862678	0.00427475480713149	0.0708898854497762	0.190043494822263	0.308836983665405	0.00093301238237914	0.0289569659219847	0.0138664587013631	0.313646406014288	0.0841892386562234	0.755297356305081	0.262612950894672	0.0288054372441643	0.878241891865446	0.00317127078861855	0.0099812570779779	0.577088742827989
N6amt2	0.8772907350718	0.837271723512734	0.910640596911667	0.162007222885943	0.987496074170574	0.764601935382401	0.506362333190345	0.207767412577144	0.0947788069567863	0.988241145816147	0.961953223140427	0.562649089708991	0.0463172916709825	0.330638958546838	0.698140690119624	0.000170051258641681	0.00318881832857088	0.000559842834307172	0.0299441107642527	3.8131158819497e-07	0.298945138757783	0.652411139527137	0.00101296504959365
Naa10	0.490016293385841	0.907573258467639	0.0329326496709632	0.83119178167401	0.322960778587679	0.243903104114151	0.409054936750505	0.00265635355708048	0.0614410371211727	0.414687205664569	0.0670893184824551	0.0481680782673162	0.250331946114314	0.382673977956918	0.38255753732511	0.661389958051488	0.891776423539736	0.0331939014323374	0.15349141804278	0.0481111669393819	0.171821274850877	0.137328864951091	0.609211624701341
Naa15	0.373476200973016	0.816160293774074	0.553041513863059	0.472776215650636	0.0807129073280535	0.0312814184800697	0.154412500955169	0.34685807066362	0.129688049844157	0.555193254582639	0.0637753358834169	0.299531511001282	0.0350258677146503	0.0759779925433137	0.103719263035795	0.233488235173503	0.298944573982593	0.0123266966891706	0.0715890119615353	0.0128454512857806	0.0408302139339555	0.0571068735226613	0.389889253218858
Naa16	0.554623488969614	0.717769138898966	0.0659096086888283	0.913124645743566	0.610166009082716	0.593502032984423	0.167595453812001	0.0325776927108314	0.00851576868133334	0.289389207545557	0.0404829695717458	0.646558442995518	0.0017327325307438	0.887677697413096	0.0167405409675194	0.0690779409242946	0.504206750341938	0.172297147528202	0.0901029426818634	0.848188627221168	0.123734724229765	0.460450778816812	0.424034687989009
Naa20	0.862249698473805	0.59031880466525	0.22608769579796	0.553966589761775	0.209468559262174	0.409353585030013	0.236486650236157	0.48285399102958	0.00595717431402235	0.00543926895924728	0.17004041869298	0.470357290123536	0.00811208993689759	0.159589273650495	0.134017192109062	0.47602173434063	0.0323115463893215	0.290452041651834	0.327586175500876	0.963569089871268	0.0260433845613944	0.114772595262952	0.657814883230768
Naa25	0.260487186437519	0.628510125408629	0.225010493852003	0.964576853115268	0.781455798355381	0.375802924291199	0.175700018435589	0.369069462623024	0.757441236172755	0.201482061996677	0.64705554558613	0.00241249178416644	0.573524079310747	0.292923891871082	0.0532839768366845	0.275911385174648	0.0248475368252871	0.0121370544393676	0.128465172175715	0.416482463521751	0.695205869851327	0.922632464934033	0.615796430173696
Naa30	0.0838487114294064	0.837231071422942	0.0184691085497792	0.992289477374954	0.968332410610341	0.873447981165458	0.624174637010488	0.702940960290275	0.206632431365399	0.862567985690956	0.94970833377827	0.811761644858719	0.795984343154696	0.49383591415012	0.741696330630713	0.148029110966153	0.494597600872575	0.535783113353763	0.748681641377632	0.422933610139988	0.30981641102751	0.402036399961231	0.625338531352633
Naa35	0.713028440582662	0.225268536968317	0.853185847511888	0.615233594469995	0.354240270534897	0.514505228203209	0.671463003423122	0.200909048808169	0.829671041110958	0.72148548226821	0.782341837314664	0.268706294126525	0.0140304052833261	0.079157739936895	0.420756993468969	0.351252862083101	0.225405428248607	0.00734478848992005	0.173434685118984	0.971786464155211	0.593394940272939	0.427382562123286	0.320883886428164
Naa38	0.276918983965309	0.744041520601007	0.461228873362771	0.317973739910804	0.232716604247364	0.318799292047237	0.016146596743795	4.95101477749816e-05	0.00010747080087452	0.811549019743614	0.00250377527592031	0.0476711914651088	0.0176467063269503	0.0317220010601571	0.00505968082960279	0.00077348071900284	0.766035052905683	0.797995035361867	0.0126940151915396	0.451205652169938	9.75952110897108e-05	0.0131406677117788	0.44907755587762
Naa40	0.389065174521128	0.774505153114136	0.016339354170475	0.470459558121412	0.155533420220439	0.693183321157667	0.0343404526839898	0.716633925475265	0.881839734852454	0.116293980628258	0.585358947352899	0.0902257741554783	0.571954474590222	0.754150915824606	0.954839198293374	0.757640915331819	0.702422367492389	0.195679680049983	0.381215919259357	0.887509026804678	0.0300899703903365	0.646777711096492	0.917339843087995
Naa50	0.829240791416844	0.190612324439492	0.108675388411257	0.885453153748941	0.391039097166482	0.351020992896347	1.8725844332275e-08	0.000247193799423988	0.000206110800425618	0.0466794796123051	1.66286581009408e-05	9.69449908389461e-06	0.00151247267886481	0.0202141086036392	0.106051270889079	0.492291936945994	0.371627359856308	0.0417912159492498	0.098746882809268	0.649640330654785	6.68654989938115e-05	6.14691622951551e-07	0.0231125120013951
Naa60	0.374562930025108	0.676795591882654	0.206762792237553	0.800536408574749	0.747474523284454	0.89508716585817	0.641646012536185	0.496744402228401	0.249405507448978	0.234252286314011	0.400984613622473	0.130568614073131	0.574363644311236	0.552251793371806	0.945866213273436	0.0915450296371027	0.0373400837889851	0.00673351204594632	0.551166934039501	0.226079325174702	0.215800762570408	0.909248402565464	0.594020719166945
Naaa	0.404168025319174	0.980411979816017	0.415157766920558	0.361427665018674	0.477346345100816	0.114794026151306	0.381796051597734	0.126833634578738	0.31070356945045	0.739556252192845	0.744464534793964	0.6539192180476	0.267370042323385	0.752780501772981	0.24071365850257	0.597303970306369	0.71428414291151	0.0754418491488959	0.872954297173745	0.476384277628504	0.749473013365247	0.434759987245957	0.454960378535832
Nab1	0.81738710748359	0.758263033414975	0.833127334678273	0.622038601226761	0.856956058060936	0.313293643944844	0.841535182508523	0.413581703964226	0.224458101110804	0.0536438640923152	0.000636573177523479	0.0259695440663839	0.150254028833113	0.405546166082301	0.776361826956373	0.00743919120443001	0.00235369799885221	0.000148250883385675	0.000279332864899645	6.96928303987471e-08	0.168121229860292	0.902528332895563	0.00106019854866341
Nab2	0.732542743505806	0.969479808435403	0.280439855209502	0.631709716037573	0.141496192324547	0.474287665717429	0.372379251504395	0.571021666144929	0.174052278610673	0.310718731025656	0.601526115855714	0.614637256331742	0.736830259507625	0.297220184835616	0.21609422285279	0.477208717861185	0.714840777488222	0.470473122553463	0.742340875287528	0.652739783551109	0.821688752727316	0.513623092647523	0.666990377729444
Nabp1	0.682150703116834	0.96418125970346	0.814413875884111	0.0676529538534282	0.924615219407929	0.585257017564584	0.0316206923553451	0.624045079043342	0.494851614563907	0.255490594308638	0.746809811454824	0.108373839743541	0.165360266654109	0.248390037186346	0.471597425577754	0.02875037005765	0.481057481820399	0.0931517588532738	0.0356350313979463	0.0974728392941602	0.0564473952238945	0.621896365328313	0.45633417969777
Nabp2	0.432489633163378	0.0526970267554158	0.718677212900892	0.392413095364205	0.921068413319611	0.366520315046841	0.816767500751512	0.284224537402451	0.748943497814681	0.699984791084986	0.482260767064954	0.427675959905354	0.371586210420661	0.306331545566047	0.0161725735089574	0.610199093336383	0.750585573378487	0.0205571394341773	0.314897290076211	0.0627906501414621	0.454075378862477	0.0662633888165481	0.0913429727975499
Naca	0.487163648324694	0.500968258438264	0.906729659827839	0.358600205576925	0.0814112730082675	0.590635320541316	1.41748446501571e-05	0.0287553460934633	0.000826733490097794	0.0223667911470609	0.000912971887272061	9.74348808723957e-05	0.0114909807243675	0.00706441349056688	0.214377207638671	0.655025221391333	0.714484243547652	0.316595229064435	0.150937378787396	0.000276743515031737	0.000197655775270855	0.00808142674631452	0.575207843386939
Nacad	0.445301067696466	0.819013202434141	0.274922369386727	0.0719828583118825	0.956461176267177	0.972923232462761	0.00254020485132198	0.00607256439567183	0.00590404517712816	0.00726793272515767	0.0367894220890824	0.00764660706549068	0.00108297851501047	0.022306032878551	0.477452383870972	0.000323852554347732	1.55075519468983e-05	0.00151605334733882	0.000132357351913388	0.0205585917882947	0.00036728740032093	0.326574057159296	0.189632913125984
Nacc1	0.857780122035769	0.931473134797598	0.662236999334685	0.594934785497894	0.781983017318148	0.541728381623141	0.173099246408143	0.57350205027474	0.894805180802567	0.710706930507999	0.338286511874075	0.957195365755039	0.388744136777144	0.728056993018807	0.602175494715573	0.800963930944034	0.748640433936774	0.754876396294153	0.32747975211934	0.657052442828257	0.5792312191967	0.302816022966434	0.123094301043214
Nacc2	0.00916725438819253	0.953632517167536	0.788497679576533	0.45622465365103	0.222440799433761	0.536208921209332	1.36735871990025e-06	0.0305847128066133	2.57271848669259e-11	0.000145020048720806	0.00189134495580753	0.00151921148050325	6.29335357828645e-07	4.14112440377253e-10	0.0784829005272246	0.0133060748850755	0.175821419358259	0.112995757766255	0.000252776437168316	0.0123138146928947	0.0488526282063961	0.695667627791775	0.107363583086892
Nadk	0.0584640411249084	0.560750536879656	0.619402172040752	0.229457345275155	0.728555962156018	0.450064294575026	0.61579072746669	0.550749399676026	0.677840135758037	0.185823451998522	0.978628477178365	0.208104914292762	0.0774145710631933	0.00398008901187857	0.922167599232615	0.415220636915669	0.749477394261939	0.128252931576434	0.439486455900052	0.431805051915415	0.209776392044143	0.904917430045819	0.0309065566352734
Nadk2	0.504220024393988	0.940198842598928	0.961270302307219	0.0609682279273282	0.141513764426377	0.888651330040849	0.00533541546916155	0.421302798194945	0.575401240340045	0.0176019734768186	0.514369545543281	0.122667558110423	0.401109890560713	0.43297780259302	0.471868644364563	0.93240120885228	0.964453934789092	0.305129861976873	0.169062684992176	0.522409927073514	0.196886300006606	1.08986078721779e-05	0.674670625298718
Nadsyn1	0.159381401963061	0.94308695377659	0.939180908503744	0.473309161728477	0.351590558984302	0.494131533116684	0.2160113092685	0.391957407982058	0.221344212728778	0.965166989354805	0.244131808781181	0.543580227252717	0.00538046575851834	0.00249936283161194	0.456724165379047	0.295195784288866	0.160175817181622	0.295499715973653	0.977460386579118	0.758614087890494	0.072306941974736	0.206593218474622	0.518031490935992
Nae1	0.389576893717378	0.247569301889189	0.628565401991221	0.229094771506361	0.489844542261973	0.556349468069653	0.370784516985959	0.253447082295332	0.778212110683244	0.806816956124573	0.151938266303702	0.597965862449951	0.689995816691729	0.798078065136266	0.656549146942494	0.102644906536889	0.926375249377776	0.0771900727639376	0.142888018688046	0.185604199155904	0.253885699397941	0.279446160256171	0.936669020667098
Naf1	0.93285371112668	0.397215070715024	0.625477708935346	0.594317888903992	0.39541118300972	0.179785074309811	9.19538668995343e-08	0.126614456278214	3.3224116586189e-07	1.88633458332274e-05	1.23452918000029e-06	0.0196233803728711	3.97850278843e-07	2.60436975652073e-09	0.621938844777547	0.00013096238525167	0.863380335017932	0.246531829256284	9.55417980102754e-05	0.0841488948492512	4.19174045295345e-09	0.231091920083635	0.477350277482817
Naga	0.790999625166922	0.321066591669735	0.0967952578833578	0.070001076443557	0.545638181640864	0.0188001224293864	0.213019713872084	0.0859013129990469	0.389249677507141	0.873484265006428	0.146766113448087	0.696799946629552	0.605137080268656	0.612376064475458	0.69867183530512	0.643598311188421	0.37902222427011	0.164296527326792	0.86983366850211	0.687088977512862	0.400792457398663	0.0293092799282076	0.624213681905895
Nagk	0.311997517596824	0.573148538382483	0.667585861080067	0.894178850080601	0.592681473561654	0.884501528271468	0.428322669803176	0.076878657697779	0.00358976721128668	0.155545795174922	0.0529459743889195	0.000570132711310569	0.000474653874746923	0.00191038054116761	0.900074709654908	0.000211699848916749	0.00586872427882282	0.0485144910476498	0.0179011852553992	0.00255621714999243	0.000379384368609709	0.137390828411092	0.00328912013561403
Naglu	0.858310920076751	0.984062161649985	0.590985522712306	0.735277004764433	0.324667438207479	0.292827154876044	0.16768780120216	0.0200094799623751	0.801934052069924	0.595219947326146	0.30926727852453	0.0194557193971316	0.722712395415942	0.584789025018961	0.377688217133793	0.336609238004955	0.796629608829187	0.150097521032093	0.262641052413485	0.892321522670055	0.364578104702865	0.82951183016146	0.471773345503191
Nagpa	0.613556243264884	0.953632517167536	0.578215072650717	0.69553031907993	0.156735709506504	0.504569212918666	0.0441102459035291	0.994106933456522	0.278980226712538	0.699530977831562	0.121603852695436	0.248130563690233	0.186815492616655	0.729030653227811	0.0784829005272246	0.914432914194452	0.19640427874425	0.0901077037033539	0.259007057903764	0.137229322663228	0.859331488820209	0.150420328403258	0.299823814885875
Naif1	0.701892557616419	0.968293324945598	0.405982518911134	0.988988209226342	0.442101947216058	0.0251937624146753	0.970690404736903	0.0923925462874288	0.263640211017898	0.942615036683781	0.239142638261787	0.103396241422234	0.0289734703021926	0.0542726418762569	0.847524687293797	0.0873846186045129	0.915473673803566	0.286443382422182	0.546871847490952	0.6353342887633	0.749523697643603	0.0965135326805405	0.147602997501811
Nalcn	0.825362415111235	0.983161386347678	0.479936289226414	0.550642607290657	0.336918363376657	0.865727657078297	0.124951541954682	0.301801854640311	0.226453002233971	0.515704982640386	0.505874222986059	0.450092345517448	0.358559964828346	0.506032308960479	0.281737480461465	0.275613028990311	0.0704785251911041	0.447543985423016	0.838400578349996	0.603149017319164	0.173585333205059	0.791746649339387	0.575950546004575
Nampt	0.856937268726079	0.696488806195308	0.565474263504378	0.924207677879425	0.30031192515502	0.146628717008649	0.732465363075704	0.801265070758719	0.614770238962707	0.693765245623685	0.26010522182281	0.725139379241442	0.568573525929634	0.18140601075109	0.8533481773767	0.558222278120542	0.0328817998918701	0.00226230157045187	0.469839185021665	0.0491619665770288	0.486818936779794	0.999480967265248	0.501142857528202
Nanos1	0.539612390508619	0.948333509994746	0.931209977403111	0.318750889215466	0.16859787703374	0.339503749510437	0.291000527616843	0.848580969742973	0.621254103543677	0.16021784987616	0.709239661456331	0.74576155421174	0.307841892604384	0.529209394888551	0.468082640017602	0.335818633750993	0.0334148940829057	0.0198076019323632	0.0656755973459857	0.564434040183404	0.220773238301717	0.759302033569582	0.140533082543581
Nanos3	0.526047149320768	0.94289547221669	0.135206257858206	0.975032359790698	0.83523349630116	0.79643552791681	0.911398859709862	0.328360581302317	0.502855765332079	0.152349087678422	0.914423421432149	0.331216726377999	0.692009110699176	0.917107126436332	0.999397440595233	0.837571710627812	0.44861882815176	0.694113139221935	0.247096887274529	0.940158867352054	0.84172930876619	0.781376033846286	0.122456564106547
Nanp	0.758132319344172	0.972100466011816	0.937335075072179	0.765526248342912	0.0331640565956197	0.555654072860527	0.689485797429091	0.413453385145837	0.13965438486854	0.87982919007365	0.076189872766888	0.837453704245161	0.44822980245831	0.900736052095703	0.192234843254087	0.31157186760272	0.437238196184652	0.591891749041204	0.98457155307555	0.441560550106995	0.123215795211741	0.484491482133183	0.607004915788099
Nans	0.0447890152426751	0.410379461830324	0.484455993157007	0.02498985237583	0.348700561695532	0.423126464527554	0.821239431776709	0.505175086346943	0.492052282270727	0.828434021128258	0.601742770617769	0.852237407807435	0.0925582263642869	0.910330176205666	0.0585071443403259	0.00414054269319894	0.0326412992601791	0.0730227963620684	0.0752055430128475	0.0394086703550235	0.272484323282601	0.0995015776602913	0.496500755747445
Nap1l1	0.557019118017226	0.66143506354474	0.481697465603173	0.996659338296963	0.381065274776477	0.319656070100777	1.00069416609782e-05	0.000317603471066593	0.000367645725342746	0.000395996299156871	0.000843094592669906	0.000339531304118926	0.0357898663854568	0.0112958294693593	0.146898502577643	0.210062515151665	0.612351725072587	0.789192193146665	0.108180978027142	0.00224643967198534	8.05144722190796e-07	0.00661740664640437	0.578626480459388
Nap1l2	0.16112083384724	0.842586173912125	0.429996889583285	0.809306073749653	0.0567189254140769	0.884943182685115	0.00439667096834527	0.0137007059312093	0.00445501025373586	0.119628153993017	0.00543941446552567	0.0739752940051371	0.0254066435340745	0.108762469385409	0.926383866338211	0.00324092258851616	0.00127035691385623	0.0404872983609151	0.14744023120959	0.000615545789109337	0.000427609868814796	0.410251547836939	0.287934632939626
Nap1l3	0.274761389720642	0.893838307878341	0.368218345117628	0.774596706503777	0.958189547570655	0.814855946387896	0.168568460637172	0.946121346226349	0.243849310121235	0.17225434256127	0.024250672020014	0.351895135398548	0.380666934435419	0.160398877481646	0.0982084916556578	0.0177267957888582	0.144106242144224	0.176123307814567	0.00374887943411648	0.162272344423663	0.411613085157764	0.554831876978479	0.99641136889214
Nap1l4	0.011419740852209	0.645325741001713	0.556067065830094	0.424394413918385	0.388310209395233	0.621648488666138	0.277221328657912	0.264578752816249	0.197060026871706	0.364191395539805	0.144316240257383	0.282748392205247	0.522897316405162	0.0795192184408351	0.555635883711496	0.219717526906512	0.918617755206642	0.0332708958686881	0.244230653653468	0.36886259387473	0.205134654746653	0.02166617062834	0.590575157421667
Nap1l5	0.084635699571924	0.689174000497577	0.347259327214798	0.329187581113502	0.63516174650068	0.327532786124053	0.113507131674537	9.5914350618602e-05	0.00444720550496171	0.452467436557765	0.00297747363544357	0.272717146787634	0.0689692208686801	0.394613630972655	0.0313377002033964	2.80804339251243e-06	1.39720124678584e-05	9.4563009574223e-05	0.0409600199111599	8.59303774650488e-09	0.230515761193427	0.629200923613881	0.08662674536551
Napa	0.505542397314611	0.90088652778177	0.874577570122078	0.138447770666344	0.793893857041394	0.781136610284566	0.452924986015486	0.0154010485875991	0.0499593353440248	0.168041502536114	0.566874278369148	0.826663876588539	0.335064168378445	0.177655463466138	0.124710145751322	5.50718752399334e-05	0.000514724437728926	0.0117175866981422	0.0730755192375069	0.00975756621967202	0.624581743912801	0.0211022972369223	0.268656648040621
Napb	0.554525741283618	0.551672609805511	0.386738510565018	0.807206102135801	0.939950224621758	0.591873096656276	0.000613397265924276	0.0824421707856144	0.00323162658488866	0.0567167672587304	5.0970349479337e-06	0.000495968381010838	0.0058136485499038	0.00101007780962531	0.694142744196947	0.00436848920740319	0.34595660628405	0.000240690954243003	0.000716587654967048	0.000556156990452789	0.0320592927899742	0.700465108454601	0.00212386320149816
Napepld	0.273577453855399	0.90473826451353	0.366778395003526	0.633693578320827	0.6171998894511	0.821264304180036	3.90778318516721e-05	0.000408576451888144	1.06929288792922e-08	0.0294638141187331	2.87498178545504e-07	0.000847005936021794	4.55434580936068e-10	0.000117959156936139	0.00932035640717819	0.00154217412562254	0.755769140486826	0.355857779080873	0.000262069793588202	0.00633012378480003	6.19474933177463e-08	2.78133607370233e-05	0.227593468827202
Napg	0.350125099293842	0.513246636966509	0.109359614070054	0.251016169357894	0.0565156545148118	0.457016953621485	0.200805209707027	0.00947974870760793	0.0620964936339588	0.0581167771268865	0.000325194250218162	0.119642944523186	0.00100792045769342	0.0216557708218804	0.124929966057901	0.000117201678764212	0.00622762147718841	0.000549221035824962	0.0586020859829509	0.003602135416387	0.00650043486581239	0.00490957092640845	0.442137842545008
Narf	0.187321361692085	0.287541029356987	0.301760270867114	0.651810818076703	0.180715084835375	0.722270930682328	0.427530425655118	0.38469441998116	0.255195898499628	0.882723126445245	0.634949596703697	0.0308476809189307	0.0538866582512591	0.0431677504809582	0.750106189074657	0.000398527996851436	0.0136523300606642	0.0032429394096212	0.0780220128071831	0.000604116871971719	0.051956228730763	0.0617502403533193	0.288315062596937
Narfl	0.198108372956457	0.87335919227597	0.950108578037478	0.393617838947476	0.499206713604487	0.279224068629696	0.948434482107101	0.931687615733009	0.394766500255965	0.797229951359754	0.377547122061967	0.602319432898404	0.873607896722288	0.758849875264114	0.319257636151164	0.312431222690931	0.0549360935287002	0.174379929552121	0.234615565525711	0.538820663931792	0.184466751044126	0.88914029696893	0.774242363013634
Narg2	0.0250724443072407	0.408727642550226	0.274207240059558	0.70354954766887	0.499019335401495	0.795322031000208	0.0236198244850896	0.172730039990312	0.258972867635721	0.0742124187402686	0.0338801334113683	0.311263660376348	0.0141431772230377	0.0337956114566863	0.298142834546874	0.255137424664366	0.238223894725004	0.274001664955167	0.278398339789831	0.429768382820736	0.00792328036377576	0.0149871585054639	0.117869780078701
Nars	0.027862040563732	0.823426436122296	0.866275582951323	0.705119070109511	0.968973393510135	1.45745482703618e-05	0.00495828848941971	0.306098395443049	0.493609864215053	0.146205819504935	0.698374092816975	0.274923393395475	0.767063999438919	0.07588674603945	0.802509103139434	0.0809353015949965	0.157273091394166	0.0163544672269558	0.702365551657607	0.00260825076768931	0.0170394250899103	0.0164938202415713	0.953613450943294
Nars2	0.555912504061323	0.876645576644081	0.485675112970848	0.523342350157152	0.31875891184255	0.716279786363166	0.222591587337428	0.265520919480142	0.516340936179285	0.287832856465932	0.101219397774745	0.556939979224424	0.132457606303886	0.128842457847931	0.877916259090134	0.651324366662087	0.244811379375683	0.193882749621884	0.22286152162433	0.350810995025348	0.380519101708207	0.260230591409378	0.296438438034718
Nasp	0.630167351079363	0.670317490474089	0.186384125718123	0.0148237533096015	0.727434157473666	0.748496811566474	1.22820205875324e-09	0.000281426708728481	2.58820361287216e-06	0.00216345662347414	0.000779674335332994	4.26672019361498e-06	1.57744055809842e-06	0.000163310389815382	0.309893789580984	0.0779234716307403	0.61500601349442	0.586667026280431	0.00151301923237876	0.479619983619222	2.87864394174965e-08	0.000301218363521211	0.211922571204781
Nat10	0.199606660768171	0.862153526810852	0.672524290780323	0.406113999504643	0.77898332460699	0.226014966633398	0.978064600080542	0.21419155638381	0.766944726449304	0.202769290192324	0.383837460862468	0.647956711154859	0.858821843828897	0.0279606610528723	0.520770564889447	0.678553612007719	0.0502515834114264	0.917785646074256	0.567186670612439	0.149262333734259	0.43629893051249	0.0901712201523828	0.1944475878006
Nat14	0.587963178095702	0.734186754017103	0.936404337976244	0.83211126261724	0.509061193435805	0.733638562724448	0.689185809976477	0.000220104366681783	0.358759255934246	0.179315436462131	0.058491325337253	0.272758855543079	0.092613857326027	0.073262795726032	0.208134236208158	5.21161426293383e-07	0.0374986478034986	0.0133795820272195	1.12455818285955e-05	3.80935817474658e-09	0.0829079769536767	0.792519413883667	0.00992299652780611
Nat2	0.831742941395344	0.981491576439516	0.495088554134534	0.574422816673667	0.314271333995679	0.235878498705843	0.54935397086666	0.924548028736119	0.238455692998988	0.528060940508787	0.283901698557688	0.92284672537554	0.843917367681076	0.655825088053	0.958665154439704	0.578196620966342	0.427187301008739	0.88092477143906	0.80492070425428	0.242625591681298	0.548735210791814	0.797971356517042	0.599483743309107
Nat6	0.173636986922085	0.860343317002622	0.109908546678664	0.77428888400254	0.0514187269470425	0.513744142755351	0.177057238078323	0.805780731805969	0.908936587495134	0.996420008691253	0.769235881913271	0.839411354053536	0.202131802126585	0.0483739903633212	0.627946810465981	0.628521869981276	0.582603025807927	0.595990800500865	0.0957266930059637	0.419825564214372	0.762405747700689	0.987540461535807	0.624685509785817
Nat8l	0.44466192982291	0.94050686300335	0.801927274289013	0.343656778486711	0.0250906018358608	0.340903858306441	0.045584744970113	0.726270896395281	0.435491755962195	0.115843056438642	0.161852202610904	0.244010775709047	0.506965863638684	0.111313615259042	0.40813181057132	0.0163050288950762	0.218456073436162	0.0760948594917793	0.206021529381948	0.143557537206446	0.0343433190562727	0.36052318437811	0.670831530842892
Nat9	0.004436669861015	0.815216635235154	0.34944817547209	0.306640816464475	0.879982378098301	0.666950932739326	0.38221658281283	0.873851977592688	0.485372050358776	0.906016314857544	0.512229594918397	0.485803209516297	0.435395683795613	0.125502608019182	0.407079449063563	0.945361266543517	0.220790513359577	0.174966821810124	0.228808086956523	0.126271691836375	0.129653463276351	0.330316139369328	0.0410549257274616
Nav1	0.574055830037654	0.866315375854687	0.489083866516897	0.930434511665131	0.42016702413262	0.966221073644009	2.69756595347217e-05	4.92652267167565e-11	1.60607952901684e-07	0.000477291895880551	4.42220763188979e-12	4.02786964245337e-09	7.63306003499514e-07	0.000100789263356898	0.763662444341224	2.33189100906811e-09	3.33684760724267e-07	1.73331941658697e-06	6.18932869287223e-19	6.69526286707083e-08	7.49572519704511e-08	0.0131508588856104	0.00763155895712706
Nav2	0.964826976983076	0.714043373375341	0.0354044855292722	0.682179600109732	0.563285135028544	0.761852304585939	0.0412421931357763	0.0415705750828239	0.0179515594978614	0.000742825335049	0.047867950056736	6.92292598340003e-07	0.00424057305526738	0.0193054060025093	1.31793291913396e-05	1.28324217451219e-05	3.77955259783037e-05	2.16054491704612e-06	6.13199279709018e-05	0.593161006152958	0.000308031774337595	0.0372032430898674	0.0279187260935958
Nav3	0.516865132210834	0.718995837423066	0.683349712125925	0.181996212395947	0.0988301673753559	0.589285096207669	0.0254695333445628	0.0157451070250333	1.26330160571519e-05	0.0240988731541149	2.14490664920143e-06	0.000303129767124644	0.000533768074295208	0.000655441028690662	0.00042877907573069	0.000642372719202519	6.13694502036996e-06	8.27008912222411e-07	9.95244572384668e-05	4.58889387989519e-05	0.000128642993324137	0.341642355570817	0.00379734914041879
Nbas	0.644598251039439	0.952514326668338	0.875994140248955	0.8386952169949	0.497312624372031	0.870495054174219	0.343181465148196	0.231737154830162	0.769883775834693	0.584290480997847	0.238002698641333	0.0656172246487424	0.80199204666628	0.810309800711613	0.404318759798433	0.200905625346511	0.587452563618166	0.900866682314888	0.109540183926891	0.431560034798296	0.548687267431407	0.481303402755359	0.781279433890177
Nbea	0.0819984823821044	0.211397991965138	0.0481022470478902	0.0776987181789616	0.722584053679976	0.817366611589041	0.000108934234561998	3.073988900249e-05	3.10186277340039e-07	0.000276973084436863	1.86230916849842e-09	5.52773180857376e-08	1.28594602994093e-07	1.98096602525915e-06	0.285230024915783	6.11800976859753e-13	1.50467940557182e-09	5.8978410071526e-12	1.45021321160341e-11	0.000139337540940714	3.53866182415432e-11	0.0401330755894031	0.000682424855266681
Nbeal1	0.540271358359509	0.386669783850945	0.0889597061553281	0.385407010464822	0.314415210287439	0.833599763810405	0.799601226866279	0.613090527979427	0.579178873871372	0.119628153993017	0.0271047766918269	0.0192520905765719	0.828961705095375	0.254992200161461	0.926383866338211	0.648062161355814	0.0772113699013366	0.0404872983609151	0.539335578973512	0.184371895080105	0.669091020946725	0.538299577686111	0.909090304037175
Nbeal2	0.885121316818169	0.986761889638812	0.50263279570519	0.945442576658591	0.731179489935559	0.771916713988226	0.21876984904988	0.170221190263278	0.4761439415118	0.666106490356358	0.62622303354303	0.361175818177232	0.536466345320938	0.65687323191221	0.671177304295844	0.107341897985711	0.146651238037289	0.185867425089824	0.0257020910114502	0.470426171798332	0.291064151027996	0.861420547802509	0.237552286086268
Nbl1	0.81870454944961	0.974263872342082	0.731822157782254	0.290278601688019	0.860357780395755	0.21393413914654	0.0668559630829868	0.179675426377077	0.381139437533836	0.140537303249508	0.85701843324704	0.581081715373497	0.318190458369912	0.713135192196948	0.2629476273438	0.0923660667978473	0.186443858744591	0.946956413246635	0.426906593540949	0.40789336446107	0.688178587005757	0.780094678459233	0.0041587330306723
Nbn	0.187980595154785	0.717225770037256	0.879252583102465	0.375550167929118	0.370112595224276	0.178311049652912	1.09383266394474e-07	0.0641510385117783	2.41421542637289e-05	9.25931374221765e-08	7.30090131196102e-06	2.39667104554383e-07	7.04199482801198e-12	1.65159271881081e-06	0.178175647078339	0.0033351741950147	0.236591618634084	0.651046389646741	0.000163723748646621	0.597371701545044	6.87864236994019e-14	0.00174307850096752	0.118452000622231
Nbr1	0.221895970766561	0.438334694782621	0.502450101775319	0.299106211848877	0.849885137053142	0.610391041680592	0.156067751196091	0.132205250643023	0.0667964226704787	0.59695745800923	0.174092181156996	0.977552473396004	0.323317838063625	0.659977193379834	0.321999131110206	0.568967216279538	0.149739359422147	0.063445001539401	0.731683971340959	0.0427849880393033	0.00842326429002771	0.76965127859349	0.16015462332792
Ncald	0.580327224290449	0.85148435815577	0.81195796095573	0.239687788317913	0.0297321361959909	0.938855291913509	0.706484597604519	0.369944411414012	0.35457177192672	0.0957288531634664	0.621994167280703	0.329079616110035	0.372435451759655	0.232747461051408	0.221160063559043	0.00195286378751393	0.934866467507508	0.624612599680074	0.0255514462888514	5.75356435052027e-05	0.43885335438977	0.175790040785872	0.244100344273674
Ncam1	0.526802914705641	0.510437521848145	0.87172588475276	0.000964563975133704	0.26975282364229	0.443861686933888	0.157717751662117	7.85281837639316e-05	0.000538701924590933	0.0275897504578096	1.1612152925975e-06	5.85315710167405e-07	0.000178572539713113	0.0716460624991186	0.237115632859965	4.3451509892045e-11	8.91785408769331e-09	4.33010836339928e-15	4.03421530290407e-08	2.35969923304221e-09	0.0241967669736868	0.142525170333522	0.10680437770553
Ncam2	0.374974941119273	0.906115082553342	0.883984947025764	0.0113578104229335	0.370260747251441	0.298612954418721	0.52149377347195	0.191714955633417	0.431109077105417	0.0868225850336762	0.707874135837138	0.753032735974821	0.197665549589229	0.661963282761156	0.0806394166113515	0.211682973817814	0.00870011789029048	0.00765697770358722	0.148719904432127	0.00143758767992839	0.553728633587985	0.965843550825911	0.0262176474778999
Ncan	0.824584605801001	0.293205990543091	0.918822950750801	0.245718876484024	0.434748082818854	0.872496927017158	0.559643003614473	0.00682856825215157	0.02844894861542	0.895674531762388	0.0288018727167116	0.273657475738661	0.00474919837866609	0.299734277187378	0.711885241403257	0.0028204005612991	0.000717602235296448	0.00376136920611526	0.165350584003114	0.70809241798401	0.0028109894523341	0.624042369656649	0.30956097859592
Ncapd2	0.874678298745988	0.802138636730881	0.244867672930043	0.885654913505907	0.215252266639009	0.756414413262232	0.00217470866234305	0.0010911280182607	2.31661076318006e-05	0.561664516415068	0.000372493902794114	0.0275635367993104	0.000507719232462431	2.75032292757337e-06	0.0064241812009032	0.0201729710430482	0.978129024500513	0.601057625602973	0.0234247085786977	0.950678787644055	0.000105746368816787	0.274836729272972	0.780539793947015
Ncapd3	2.66372738441485e-06	0.779092013124675	0.149538570255693	0.7300487523519	0.584939979644326	0.164860977820988	0.164092713665764	0.000450115497374027	0.40177464301456	0.965286865756714	0.136267163200307	0.0251899178225355	0.00377149666140052	0.109266218785932	0.253101297434471	0.0112043652778263	0.0220759523003836	0.00889331219255846	0.0207336648503212	0.596557192136828	0.00271718868899576	0.43941217386141	0.000215081652363896
Ncapg	0.0589931744643146	0.471011346123289	0.849074483883585	0.0785568899796707	0.491584469199777	0.0252468604395026	1.44308210475936e-13	0.000956726138080861	1.39042697951869e-13	6.4341540169789e-07	1.83996634556857e-10	4.61110740056333e-08	4.61883286951472e-17	7.78695535501802e-19	0.000443993303220585	3.88972414541047e-08	0.646874227289726	0.279511364522512	2.60881029396727e-08	0.000737025019362426	1.76475057435251e-16	8.78373275802271e-05	0.00252639297405092
Ncapg2	0.0349020901330047	0.901027785287033	0.0183481827101398	0.104892457303555	0.518044457199002	0.739394735741388	1.34405879389464e-05	0.00695296083155677	5.96858798386828e-05	8.31891377968164e-06	0.00884656046702039	0.0526943723010982	0.127937964923805	7.24904219866125e-07	0.157987583278287	2.2432180026748e-06	0.870427085525805	0.289504701670423	0.00472946332804108	0.0574593511085237	1.72571249304397e-06	2.28159566614078e-08	0.00065914027932033
Ncaph	0.0835956449269405	0.815254907980081	0.149772793795307	0.559013584095855	0.0112747099856264	0.901165738553559	6.11871652283721e-10	0.000495619938581072	1.62642277667014e-05	7.71548317402026e-07	5.09474757506374e-06	0.000690448270914577	1.41582242784138e-07	1.37620431914442e-12	0.0256933875305166	3.81116720552447e-05	0.226121037865549	0.0258873571092386	0.00403901265622512	0.00390511395104377	1.49567976455583e-12	2.48498940077704e-08	8.47628634968989e-06
Ncaph2	0.741554511949037	0.686361602454928	0.527502268353179	0.367939497570608	0.915684478005524	0.156648120187029	0.00039901720487143	0.00397500698465169	0.0378965229113451	0.146306548152754	0.000114511122437468	0.062536650970584	0.0800705495843931	0.0150021239661591	0.00732620154843082	0.620034653415143	0.968135184850551	0.50863199722787	0.110506397807321	0.147267538710985	0.000517288580139972	0.000798451775148155	0.76729076720818
Ncbp1	0.0834627502320649	0.274532680174825	0.449424065904858	0.84443854703507	0.402935147843862	0.546559471800683	0.28224591388853	0.698846089313001	0.949604060525028	0.853126968857517	0.920294778299525	0.160773121836548	0.859293187915304	0.452668997198928	0.566961755512322	0.550068258857442	0.192392599931193	0.00159080043356843	0.798489330618982	0.261815839247407	0.844524922981805	0.105318059257922	0.744251065959272
Ncbp2	0.521074665619155	0.241717559717756	0.204900408211187	0.142151604240916	0.120000247700866	0.0698523166045884	0.0620583873962624	0.0046932792152997	0.24548350837575	0.184710427291001	0.179880880738454	0.00514255039361249	0.312157515823169	0.566614196063599	0.975631175085643	0.774437890955383	0.174291502354189	0.128434409591826	0.668829361694858	0.0973065915001405	0.00226607792713966	0.355328903700241	0.579884927693964
Ncdn	0.744173493921926	0.500929838778405	0.188861757822892	0.21658892747383	0.410133493136629	0.270629961423865	0.137758359381089	0.00554091127247962	0.00344034420772236	0.13453920798715	0.00248268783176489	0.0556026128188146	0.0100114252083252	0.0550683822187365	0.397602965505548	0.000234660923568374	0.0311369452066127	0.00115313911965001	0.000112535820791736	0.0252853804557493	0.00459065677784925	0.0918105913354789	0.1084310196932
Nceh1	0.746660235349188	0.975073623399916	0.302388902522568	0.252759253344252	0.1544689459903	0.00579366099260075	0.723177110267151	0.582928366943045	0.207018189801324	0.342493150039071	0.8220679054482	0.79785118409017	0.804883691461416	0.331443166856985	0.670774663372349	0.283624578398652	0.557519331078911	0.876826474233682	0.449127524824537	0.96999591884873	0.483048577458935	0.493809647179237	0.227635422021781
Nck1	0.0237607731672206	0.403968856137297	0.119827705304847	0.293539864688053	0.506563598674389	0.260490460282798	1.11193921566129e-05	1.701716573928e-05	3.19541680329744e-08	4.97629320910754e-05	0.00080866424618681	1.69904470542195e-06	9.93072662978017e-06	8.56967532729443e-05	0.0365524024753597	0.00891466539156271	0.347115928049524	0.801487917588334	0.0203718939031257	0.861877995344497	3.18788641794164e-08	0.681367826481098	0.0684873075545201
Nck2	0.277303477409994	0.910489209534525	0.380871298928748	0.700729450292705	0.994615247989188	0.775365814445615	0.484544357632334	0.950872869256017	0.608354342878113	0.45727811685357	0.929524124508637	0.991633179621289	0.763685909691157	0.691582216805772	0.758086654223654	0.333177156107263	0.833108541857128	0.648676686242868	0.495456190891882	0.881051326135419	0.59247855965787	0.23256231082688	0.47537338364803
Nckap1	0.238901502162231	0.51052935202406	0.48155156716108	0.902376633077699	0.257797098730645	0.834936043867816	0.835073923199433	0.305291651430479	0.0248533325361923	0.942968700427462	0.0107197279016239	0.240189076194685	0.665241415330325	0.134508465641483	0.504509317067716	0.580139755432977	0.0529607037634148	0.00621229362910971	0.93776503955558	0.942963529447975	0.87815792496971	0.847599534891269	0.71643360700932
Nckap5	0.941709552742608	0.608651199346312	0.457753573711276	0.0282813646155757	0.642179275505493	0.893151006962048	0.0379358483843461	0.00767339246110831	0.00655081083696745	0.154421216862183	7.83810794083086e-05	0.00183732688512748	0.00123665772711018	0.000612406726128746	0.249119960808454	0.0076093445901792	0.0280446565346666	0.015970067070267	2.72970986596181e-05	0.0162797264770452	0.000813265596576067	0.0477377578679631	0.0607726473838352
Nckap5l	0.219753453952968	0.929888469425783	0.672478037019216	0.416225446852743	0.431103581575083	0.687562500535613	0.667720320371289	0.226155008884493	0.312411007110125	0.325674896138451	0.489956003636452	0.439085525695689	0.363191945166315	0.735088900296677	0.264156290423385	0.575884857859539	0.06906748645247	0.459962191235376	0.172796067344962	0.012249029690395	0.929024147081598	0.306762408167244	0.26866440474427
Nckipsd	0.521957230916943	0.944233129356057	0.985648441300357	0.128665635075348	0.150615121368203	0.726717120882889	0.24581489875606	0.0027582132925665	0.553606147767284	0.514891939504294	0.385365274565964	0.386625623105533	0.685776062303308	0.495034799966825	0.989564378689473	0.107112367061424	0.776870131074769	0.158774953367254	0.50177215273922	0.075450215447438	0.734624750400553	0.786171712833098	0.980695591694799
Ncl	0.327911299707816	0.848076958644138	0.27158028928446	0.144521944802732	0.846119205386089	0.918295509567777	0.000514026149922967	0.00632698417129128	0.0298433024274893	0.0059287548197963	0.0137272212191803	0.00479606040693453	0.0334697163288447	0.00673647739296127	0.232693875713467	0.479691488038553	0.067328732525911	0.000234361429850879	0.130392048068442	0.174302405912399	0.00507809565114621	0.0215897736887549	0.348222747330829
Ncln	0.0424300076051277	0.692929149369725	0.656240746802709	0.681144308934494	0.156269116525203	0.529367093171659	0.000119035977866296	0.769496254903688	0.149807763989255	0.382680301826353	0.0252844520530386	0.00588095600004619	0.0166510957656044	0.0135191282049264	0.22855093087028	0.748877831058883	0.709743421682124	0.24561524068915	0.533319754603747	0.414813222801466	0.000342603854464798	0.687458205859904	0.889930328292731
Ncoa1	0.868522167554136	0.678175482673872	0.0992414962040013	0.27633293347922	0.674978697079993	0.407331901789213	0.0011004417954053	0.0100909877780019	0.0707642460746953	0.168253062066056	0.0345799697929431	0.0260048864804165	0.00485814397822389	0.00519048737546049	0.53247184462711	0.077906025218577	0.423390572880401	0.374729083666741	0.81300982362168	0.0617129083080468	0.0760199126994634	0.200040833264681	0.650659505872275
Ncoa2	0.225980149113504	0.86368375234707	0.620144997830131	0.174310540376268	0.547814124485475	0.674546134803302	0.811152491851258	0.209417837167058	0.791161937196693	0.409893907129712	0.556196598856726	0.795556127886659	0.4935523636631	0.540849772240028	0.499991565496542	0.0450096013831404	0.680431041891261	0.922421341157167	0.838571880166905	0.50545571459884	0.172200574460382	0.390523010039435	0.596572985512486
Ncoa3	0.931258492017456	0.908901057471402	0.773284578966403	0.685802298443961	0.173751302715718	0.763009661440348	0.750198058127896	0.497814824535309	0.32736885291885	0.891463678024327	0.400514533650372	0.291158193768769	0.824640669947766	0.439609544876549	0.521944214235051	0.177870329568771	0.862210781134012	0.656535936405056	0.482334300917228	0.894758913585029	0.583799369578259	0.779677642539703	0.914619090174355
Ncoa4	0.627658632643353	0.960404457777517	0.194408105320295	0.469367466189089	0.286902522321704	0.0665394260756526	0.950049694347051	0.434388776912027	0.510874448961855	0.739068127918517	0.215663557165791	0.339362845081807	0.465610976329617	0.20851328429866	0.357341509742025	0.825110892946756	0.530026293711523	0.85820581819504	0.201349260670202	0.256699256261382	0.422536904732072	0.560621024146402	0.669689274962239
Ncoa5	0.832834886330295	0.664604162184632	0.789863038051499	0.528434648876663	0.563555598677826	0.723763836729173	0.00612301117924556	0.781588560197495	0.706680485111625	0.642246718896405	0.205912675362997	0.60892615209417	0.517497014521546	0.98148411441923	0.295066320238246	0.0786972973331349	0.711840605089878	0.612257895256614	0.303029139660863	0.113646387866101	0.17222383260683	0.102400069288822	0.439098686613784
Ncoa6	0.345688215966075	0.684403205344616	0.55838183636558	0.292896364417475	0.780491286199679	0.090164548975733	0.686314471784837	0.342794528202649	0.709989058955183	0.705108729071961	0.343089998187701	0.143991984590349	0.666331025798219	0.462140156592538	0.781796788840209	0.106716154409488	0.19566032452199	0.0390348127858679	0.990646213947819	0.966900758113124	0.331579211792658	0.406631749917488	0.0870564647289653
Ncoa7	0.858504609305413	0.644742633748717	0.314764010138544	0.647255803786315	0.677815435973963	0.141074170610356	0.991288384327819	0.665161644759922	0.484268064590113	0.978078254509054	0.0127662406328204	0.324479122959555	0.407889049615378	0.848769890093153	0.23908313123375	0.0207007735845126	0.735174748133325	0.934782559750449	0.130221138302634	0.664352415516055	0.456449298801332	0.786826627817525	0.803727805596642
Ncor1	0.998359460994355	0.822852278789112	0.144881403832208	0.982821919856874	0.815598416535733	0.00660085240489461	0.503892402265726	0.769153216316559	0.722089266779251	0.996213313101746	0.46168668770601	0.57961082534993	0.335035250666448	0.478197816280289	0.241515071534194	0.244987323713177	0.549521904810979	0.409523009875599	0.882448780445274	0.0206794338453659	0.892658733709465	0.15910341332209	0.913838248096207
Ncor2	0.218985862041118	0.472365794015325	0.0893513093710529	0.30936627494052	0.645041259815729	0.525929622005522	0.137674367183761	0.000956352540116285	0.104619917242467	0.463878158505532	0.156009034565018	0.137193162369138	0.188476194181065	0.790693948893244	0.0785993626605267	0.0224935519256265	0.0311628118204211	0.015280890229827	0.014509446253394	0.0640537436801641	0.168556639489544	0.0583235130388773	0.00902243191706157
Ncs1	0.635348709387053	0.493495794744248	0.629681627635567	0.219745198099469	0.723654322989848	0.804748174513471	0.528208530185973	0.0698722953104912	0.0277742755126621	0.192795282581139	0.00388249964397554	0.628729294671916	0.402698624800407	0.303731838159472	0.545269653099355	0.0678435088427746	0.00927339367730621	0.00181282025473033	0.0230472099870399	0.23077180243295	0.0416649304075647	0.624662212034325	0.7907765637779
Ncstn	0.113336373921541	0.77814119820225	0.58997741307662	0.339973751727635	0.924629840323641	0.94288389471542	0.961815122746071	0.613034614892911	0.36942273522419	0.37696786114336	0.0168753602735249	0.886896196039728	0.494441414627199	0.428022594462849	0.367412435651251	0.151271393266333	0.208101200420922	0.0597836964035626	0.0309529410588999	0.94197120715625	0.903234215814742	0.195537316959014	0.430336437684367
Ndc1	0.495020071348306	0.837652198407811	0.353476650412678	0.053674922088017	0.823543801305019	0.480035703943677	0.137022385789613	0.259368516978126	0.121401303786078	0.122069486979591	0.238860836968697	0.0582984054694267	0.995131986786793	0.313967538767094	0.63190711745696	0.327191666507231	0.235221593169975	0.950667070372819	0.731360483551722	0.0617281791463369	0.035811004085205	0.613714991425487	0.941241353433839
Ndc80	0.0319981734272159	0.374199500845755	0.0392496640563708	0.125469076754999	0.626446185357351	0.642758363569631	2.21343970219983e-06	0.0039645835885005	1.24581785442823e-05	0.000121713163654613	0.00201676035280394	0.00166459317898532	0.0141968672649259	2.35218246925195e-05	0.00858323722922137	0.000415704104769282	0.376839101789762	0.125270642931877	0.00685715157274579	0.343031386289054	9.07202883225795e-11	0.087609330964368	5.00415960497182e-05
Nde1	0.00974840349320244	0.692810170838905	0.881607376099843	0.389886968956363	0.744237483404473	0.445462865727255	5.24947442724438e-17	6.81353068583327e-06	8.67440553264442e-13	0.000551911003841654	2.1058424374253e-14	5.4594327365204e-08	1.13085387859599e-12	4.04826522362778e-11	0.000541288315640484	9.01346519916579e-10	0.521484989677099	0.00311985072907086	3.36857900041846e-11	0.0503386878415801	3.67576364966438e-18	0.000216945150747056	0.00016253392867198
Ndel1	0.418172456154261	0.522752308306947	0.897189036718399	0.494361181199673	0.631554119039917	0.969072737794127	0.81586354859432	0.400237820476257	0.66640114182953	0.442983186535171	0.828072495362623	0.696109489424679	0.692889277283331	0.717194161594147	0.622312550579124	0.795571318668233	0.0611150533516006	0.1118523459014	0.62293859973532	0.0859639038172514	0.830326299878731	0.479846826660005	0.383447612740681
Ndfip1	0.983406618913036	0.725253895172656	0.317728384144265	0.418604964117168	0.935516059576142	0.611267786484297	0.141951511229222	0.341964183802809	0.421199016336545	0.0611919248915981	0.980647908681227	0.237212790854135	0.0289130171088931	0.225120468490026	0.373193687832212	0.258649458329169	0.685590830471908	0.83043725598091	0.165376407226808	0.00419541376242597	0.216543448947771	0.346779136210633	0.00887072268379861
Ndfip2	0.151171520732234	0.375738085839818	0.903308626838062	0.241058460282171	0.978561751125342	0.680287886197135	0.0296479819994902	0.0565760963732093	0.0994385238112801	0.0770768312821912	0.190141412035953	0.459136912962198	0.00177031880386775	0.0155856736468944	0.0588252011729041	0.00258648863680054	0.00150339695060848	0.000695601498729793	4.45538759058195e-05	9.58814469057504e-06	0.312351828257255	0.471383220232533	0.214854205676637
Ndn	0.333225528654036	0.68564946398824	0.648838005761177	0.544739663488659	0.642599850706319	0.347636720267884	0.172278469795231	0.000584130097630237	0.358488660133963	0.308135858250622	0.0018567854419026	0.860359880834536	0.474244335276081	0.720604447211074	0.469439962087875	9.10673696502583e-09	8.55991842764735e-05	4.03007226644478e-06	0.000349277449620698	2.22014354522354e-12	0.65694979942872	0.0107987234042373	0.0596440516468324
Ndnl2	0.796027030236219	0.112852653318193	0.645419219054506	0.0484558890021445	0.847084034271434	0.556759070707672	0.809135673066421	0.487917043009387	0.435017332183034	0.88402193089094	0.385452742760943	0.26238467827983	0.840198992404771	0.96787838563741	0.854951437689318	0.337922796435537	0.467202495881076	0.112908530509374	0.508329141522301	0.0158601179380152	0.741539297974281	0.79102968096627	0.344345977360141
Ndor1	0.213082479741494	0.358179173812129	0.770569355172894	0.925920735757424	0.260243413226018	0.915227985747413	0.164540757061892	0.564551600374495	0.28190251659741	0.681165160255427	0.746726226739817	0.72141377515755	0.180884604987314	0.164160926502768	0.986985941249735	0.863707388209922	0.732180313778333	0.801924895325574	0.454593377917603	0.812824137647379	0.45229063902011	0.300971151739483	0.618945987291503
Ndp	0.613676975002517	0.954832916364797	0.184956036292996	0.239224069131369	0.660780923190166	0.903835591344867	0.0689726996174638	0.673416107584695	0.628192074188883	0.700478277521497	0.148682098565072	0.254965274397633	0.428444292152803	0.677776835060204	0.0906878355573552	0.254852986882934	0.653684341741501	0.807004171604586	0.234832720845463	0.198476146506635	0.370782886023687	0.542844218093898	0.261847504381273
Ndrg1	0.120554754373337	0.584027775913597	0.176196754721727	0.174467668681475	0.207379599907385	0.269627094844282	0.000993067982215254	3.33162797069419e-05	0.000233171777843557	0.00177495706055262	7.98651539268976e-07	6.26573547108967e-08	4.4165079338314e-05	0.000112649852081234	0.165755009670325	1.25180861210856e-09	1.30568498342125e-06	1.57708699815312e-08	6.17574307646889e-12	6.59873846130106e-14	1.77378979804023e-06	0.0669766341491599	9.7527638829111e-06
Ndrg2	0.110626067019992	0.187790566957899	0.662000737402254	0.863255220881162	0.571047607237647	0.50980019728272	5.24855558925792e-12	7.24877008804397e-06	2.14332007820081e-11	0.00028538706705239	6.51363545024825e-10	4.00352509757678e-15	5.03792528076045e-13	3.24956965172957e-13	0.00104600832419506	0.000274457143613785	0.910949625965299	0.114672300673642	6.09687208398736e-07	0.445949264169917	7.77277562661162e-20	0.00216619831192133	0.545533242800935
Ndrg3	0.459930279649149	0.506151770051242	0.937564824400821	0.436242672344371	0.95075703154972	0.771926040266951	0.0772700803337649	0.0384588636015246	0.00140371145958479	0.117141449574427	0.0315984151179932	0.190701680632241	0.00484736814040567	0.049305128361541	0.782395679120825	0.0528792809309679	0.000292228252798888	0.0133887854533781	0.0783139504802572	0.0498742041073061	0.126255496067672	0.776384031370842	0.0414797783120664
Ndrg4	0.510184731403578	0.618557242597598	0.913751938417781	0.0133528093194171	0.0407521027908815	0.834013622129708	5.0951606966691e-05	0.00125250444587647	7.56732854299735e-05	0.00565920029069717	0.000184318128760278	6.45255802499251e-05	0.000128018101174306	0.00159355669450913	0.117774682161938	3.00100714865023e-07	1.64448523171117e-07	3.81686726423084e-05	0.000545199493814604	0.00498263868020769	0.00010879213332464	0.0442499545345105	0.0156610127569894
Ndst1	0.175208238327778	0.764721381653164	0.413276980785424	0.937170723012949	0.279695451110799	0.291078452852282	0.48991238665382	0.462778166286619	0.379666866795269	0.344749978319827	0.130067098687585	0.388674540294359	0.197811298041031	0.0478756603780977	0.35000631536716	0.0519146704598733	0.423598301113803	0.848168454751631	0.207694404988291	0.353839767550608	0.648072669361026	0.368328749038872	0.615012196993787
Ndst2	0.675753784329913	0.307845318787975	0.958055613804548	0.614432256159936	0.656084974069444	0.770433320713002	0.980705315771828	0.788852986467889	0.644303022093343	0.859914635568278	0.248736682040635	0.909078587367256	0.299870680909295	0.517042712799694	0.966267348888897	0.128689683877529	0.735991917294495	0.461540013909102	0.552027715774514	0.955286329631791	0.662013865349258	0.451961594055575	0.917040219654059
Ndst3	0.888478235552474	0.821939298422793	0.689792547305927	0.399434465475299	0.488251030688516	0.190681181120375	0.0787752823908147	0.124145176588424	0.00856928908933473	0.0111581357152605	0.361361861854279	0.020248162669583	0.00685187336638878	0.0339597312496306	0.0638311514307416	0.014382793720397	0.0504439990159523	0.00194089072551386	0.543180979681008	0.0665004663286544	0.000994013595389915	0.117228549570903	0.793980034594791
Ndst4	0.878852111924022	0.988326598995166	0.517187666287796	0.909944652288746	0.756946067856566	0.796838291998145	0.891267082731421	0.399259235939977	0.495752457316779	0.492734088213946	0.620800545479805	0.958750331106721	0.524504835897086	0.645243705450001	0.691850218619231	0.585278401423899	0.669707294140709	0.409368116583649	0.401296072368601	0.446703298372865	0.944053083766096	0.855244581526475	0.936901325710724
Ndufa1	0.12657552406349	0.611079279423017	0.463030435076331	0.611211723965475	0.258832705500333	0.369989322323035	0.562372649785338	0.584459237376617	0.847402444409396	0.44297186562489	0.720572171885263	0.779467450278986	0.715554932399701	0.0245042679342484	0.548372515378368	0.94861227958059	0.224497237168971	0.15266112828627	0.335633811987466	0.355191832716805	0.144362278888955	0.783510562846523	0.033392582871211
Ndufa10	0.666145291250113	0.986959509002989	0.392065004848357	0.323106472945938	0.305764483674184	0.429029315833695	0.06585922798851	0.913660084256651	0.587102875769564	0.119601403800103	0.668022686370342	0.349830215548591	0.426992454614307	0.32266319271201	0.270447146801359	0.113726825585081	0.0818114917751596	0.0227367661658433	0.480112014685009	0.00369666735676121	0.413635097859099	0.25222380923193	0.184314070548053
Ndufa11	0.301001106765535	0.393843361157565	0.551039204141593	0.949479068185986	0.677553232972726	0.348491604240054	0.540082521437538	0.609143741133894	0.218176947746285	0.603396612482531	0.561772008966289	0.953646866246029	0.928733491334021	0.14475108444444	0.65407774934167	0.496996490435091	0.000286179124147367	0.000160249763822888	0.939709337743045	0.0459677954214745	0.51266636919801	0.236772392490934	0.916619756289086
Ndufa12	0.379850824783603	0.306363700706313	0.596046117037386	0.875673608039411	0.800161440735168	0.762377396612374	0.00194470456111889	0.0628370524362508	0.0180742064492414	0.976250580312218	0.0185565955569085	0.00596676372478633	0.0946168554485089	0.0470372764966212	0.197045543319821	0.22726354571501	0.123944530411354	0.0584252048691131	0.00258706478176922	0.540272214566533	0.000856127691085034	0.00071970070143496	0.509174810565299
Ndufa13	0.025421844765188	0.0610459930703232	0.925367717191351	0.351159308963507	0.153464530692778	0.185230604348001	0.166100152056567	0.908760516180703	0.824106321753234	0.371163443751181	0.485716193013984	0.359509123918627	0.193600894048037	0.386953337517438	0.694383877450423	0.963054366497126	0.626368799454938	0.0296254596560787	0.838602924623089	0.0327732986212655	0.291606418191843	0.315694006801073	0.304052455996042
Ndufa2	0.189226471919913	0.387139203669976	0.990977286813187	0.182894059524781	0.263561486334251	0.87384020157563	0.0274878460127933	0.0019215907055699	0.0120421606493443	0.19697578528907	0.156170220309793	0.752787783866047	0.803104902015838	0.232663323293637	0.305986614049877	0.380888453821285	0.518819329693096	0.0684391479434528	0.00245884159887734	0.706853502378711	0.00651199272191314	0.264838689350373	0.887393573895589
Ndufa3	0.301915012280551	0.485627199787305	0.654289028531551	0.304714135379838	0.0371287529108921	0.119684469233199	0.0117838113902392	0.214802583209521	0.0207414083144176	0.0991667164136223	0.0555889680232625	0.0159385965947371	0.241570406348809	0.0964092073065597	0.418782872485436	0.634917046576828	0.0168019509794524	0.40244331572328	0.0301610382943869	0.037155084464333	0.214669459713381	0.144484944320708	0.510908076804728
Ndufa4	0.930824017806242	0.783286189332052	0.341000443156619	0.499425223978402	0.992070822460508	0.0416482694697661	0.40791743985217	0.0798352179104645	0.399892289057726	0.325781883533285	0.863863625194547	0.558367403255695	0.963389606551972	0.40570720755694	0.181480967879587	0.109865700917172	0.181260278141904	0.0794363531654798	0.824561456051369	0.0327495452302306	0.63423096907517	0.855818199273678	0.818164702022457
Ndufa5	0.460824566669724	0.97136186619422	0.643333175604178	0.422933585860793	0.597363340920572	0.876095516706578	0.526133067702375	0.474112340572563	0.908340588490505	0.362263508750243	0.531731340708187	0.188776717698476	0.783914861961544	0.455929189659678	0.555724060302592	0.164799180175575	0.115062264492116	0.00229505038374726	0.139789588405019	0.583732674721588	0.779607113475907	0.556062628107736	0.152594677882169
Ndufa6	0.731767316148809	0.511264641164293	0.8759775889754	0.488742932493597	0.747912459808373	0.136516313720195	0.373149309570139	0.017866195986127	0.00371319482697608	0.08260959651522	0.371463164340255	0.987794117458762	0.964031411204131	0.752272811610515	0.0905661400650988	0.118644581051511	0.668496893781697	0.711624283536589	0.0774466382033131	0.156649411692519	0.800339582691938	0.618866160191411	0.0587604555532466
Ndufa7	0.829404811953538	0.60426196530583	0.0224220858902195	0.894202800230002	0.630961583111444	0.97268640984208	0.418376892535337	0.415416302141157	0.50283103649429	0.716739791868491	0.0528686278228018	0.197463857049362	0.577264396620982	0.888444313883966	0.0720648471595027	0.0607546647871252	0.256702336021946	0.116577916520968	0.330162121647918	0.125415301677328	0.493111484631515	0.207950933610585	0.356625448992242
Ndufa8	0.285143402473923	0.526492013963303	0.273173234979738	0.50997385778539	0.869399991616644	0.103542290001852	0.0740167174330967	0.298234808548851	0.689967399969339	0.789550779606509	0.184157359615359	0.146269335363254	0.580842161395623	0.565017721790674	0.121187564596246	7.88383331941936e-05	6.18756645584267e-05	4.0362428669183e-05	0.116966517401881	0.0011686970063707	0.67966268510233	0.674296836301362	0.209411826833665
Ndufa9	0.556631312496534	0.9885759521908	0.210223728667005	0.914657966399184	0.297962317345636	0.0379393753271853	0.0191011317191416	0.377547907616989	0.0267527835630137	0.35594504082761	0.0868687882705364	0.134585976857501	0.232350171155232	0.232407599361565	0.571422800807692	0.289072560913399	0.342645354334412	0.18866850111103	0.0270072483402046	0.14929992156627	0.000849729777903118	0.0680781367779067	0.437044554837039
Ndufab1	0.660604602248053	0.547493279433246	0.943683113093477	0.424707464075937	0.606738413919187	0.671314652293798	0.011482853234695	0.0398819169874105	0.198231434526857	0.129669408926629	0.00153487200908501	0.225285836165389	0.141796859960786	0.0506359470229843	0.263478421310119	0.17184793504248	0.964536138307327	0.110695297053045	0.237052065243862	0.0185254258262134	0.00999329232864541	0.11172851831679	0.562608794089492
Ndufaf1	0.750812957357727	0.77751697947291	0.426388057620036	0.673688213786399	0.619877040221466	0.880618036203856	0.563192194566021	0.550402979439357	0.768136977303317	0.801033208502764	0.593095602162762	0.825896485782283	0.385809588271873	0.815140309514771	0.474926975519399	0.221679764114088	0.0660171643034241	0.903795586576172	0.564805560337032	0.656213273959217	0.717818258095446	0.992022630423945	0.17549972009874
Ndufaf2	0.283880264938228	0.779853814481882	0.129023380707075	0.725801665189787	0.531211441854407	0.565985847297237	0.245776718143886	0.898563157417373	0.932075641183024	0.0221540174324127	0.633143593760822	0.749038149752956	0.720179304584223	0.411322447145755	0.818427327896603	0.00128488679571059	0.0194479447777816	0.000116040774897497	0.00990879402847607	0.000129226713640778	0.396573195393933	0.352518508035919	0.922364523881761
Ndufaf3	0.387752164064261	0.588322629121397	0.967927340475003	0.764320802330487	0.447101742533095	0.676883455394699	0.329910850450368	0.992084467973493	0.169914286985169	0.777285957091955	0.810476139849363	0.208326980467269	0.125262936801804	0.639363637228438	0.499488894824319	0.183041337451427	0.212885426785113	0.0775676567632556	0.798675911809678	0.590711584062287	0.573987196180727	0.886372580220355	0.112268354560447
Ndufaf4	0.600059455340268	0.319488374597901	0.844980403192698	0.15654281547381	0.314183005768505	0.0934857253560883	0.616611310721391	0.00496999704315217	0.119816428996595	0.714995834133261	0.0603308634647453	0.244087386436519	0.349462564250689	0.0280116153184047	0.112594944207569	0.720198928003768	0.0379075180006293	0.000667952891429175	0.679091680854013	0.820090719856501	0.111180518888066	0.16850051571849	0.428008440605294
Ndufaf5	0.944485756283922	0.657113618804482	0.0370913046849213	0.946694014889695	0.171779054298661	0.953012753777178	0.873613724753404	0.950955967526217	0.213686672690895	0.233979436732413	0.565671371570226	0.697021160626469	0.888131215370175	0.764913481589273	0.620853415366399	0.000328213022590596	0.0279028708584493	0.012622345832972	0.194690690236078	0.0328227193799033	0.465522959715892	0.392622013129926	0.75412995738956
Ndufaf6	0.970761674397639	0.813723752733343	0.870791621747808	0.98011113704315	0.26382603474486	0.515979914369582	0.906583427341599	0.631337261179598	0.147258387792864	0.16812271439719	0.384411920502468	0.859859902945986	0.78371124020454	0.895797608788503	0.964013601597154	0.114266402424912	0.0971217213974732	0.326394313814189	0.396437617364791	0.0274371411610536	0.313962254768127	0.747652335420609	0.440584448571843
Ndufaf7	0.023170747844015	0.719277745490076	0.370569256325735	0.454812193595927	0.022363363334752	0.183065652097787	0.926771106404112	0.899183364398865	0.209057940449296	0.897354126048811	0.556468675943543	0.850908907508713	0.600762723683473	0.303339951963559	0.788475613379397	0.405325350721218	0.139843955915552	0.203184408139396	0.144734364477264	0.307642918323552	0.634528557762289	0.249436307698193	0.321728816111626
Ndufb10	0.582951342090994	0.408668981882831	0.195162550630197	0.786827025409164	0.0659888090369845	0.666352758924283	0.336789709029281	0.637044219420914	0.145078100215344	0.188600475390899	0.534787827931226	0.195403724984348	0.293001532635353	0.325691320906708	0.400750251229754	0.0323166315547277	0.0196355469601945	0.015100490895353	0.0335646513226023	0.0188449964979035	0.473192200279852	0.243945899507072	0.00970886898988817
Ndufb11	0.476714239020981	0.947262309136427	0.179481711772603	0.93562053776735	0.369670489777409	0.407588283926622	0.768878281991375	0.0326918329265265	0.0240610848349305	0.115232050864584	0.127144535955766	0.67301972971874	0.612882059690557	0.568099995578973	0.0414724928025288	0.406355792260265	0.923933319726607	0.083914590243675	0.191497017521996	0.0991733986725388	0.0591266948854457	0.0488377832029111	0.803292976803714
Ndufb2	0.853530953038868	0.935613645748029	0.628109131519111	0.900731556579204	0.531135255006436	0.129728122697243	0.171687367403574	0.127799511756874	0.650851132941146	0.261090280732399	0.185775895063562	0.103804361538015	0.632055654174589	0.740225837923337	0.0196592705053389	0.850491258680781	0.226540998310003	0.304638353414732	0.392317275671941	0.000682448988174641	0.119729112339121	0.8646446407897	0.194940803189765
Ndufb3	0.911282782665778	0.461651387433872	0.624481477631974	0.063419160641313	0.777744882790137	0.600705288889217	0.790844401444295	0.177530519000698	0.181558514776359	0.317175754175549	0.345560888911964	0.446411273156459	0.283091882691252	0.125220588603492	0.583732519779234	0.0282338983587502	0.0593085423731457	0.00439033213601908	0.0953386229917791	8.54272080802234e-06	0.699546104658495	0.0462987454991451	0.0947804264551386
Ndufb4	0.609441596648207	0.289161514710522	0.476219253434934	0.67040449591948	0.176636913177712	0.683089613688078	0.651601477566999	0.80116540243489	0.700424969286102	0.87797945205458	0.665062801995533	0.447401345242418	0.237931868358731	0.955273057262294	0.384662278133461	0.610037571385477	0.247510162788161	0.25007419267617	0.889049794833562	0.0022991121650925	0.714003902835888	0.926848747023713	0.386178541645343
Ndufb5	0.872821356449395	0.317504450845083	0.400613451492204	0.122815562363895	0.543962350985739	0.860004890382145	0.0125340935601875	0.286376376353919	0.897504233668509	0.43411697617546	0.306047700835333	0.0417541763925714	0.280087819476608	0.311326998967088	0.729716722013434	0.903564911543122	0.563709807431361	0.680737507308283	0.581375749242456	0.00143933236861827	0.0051168811805887	0.317755881357858	0.986984558141793
Ndufb6	0.152971776040923	0.98165650999041	0.600892290421374	0.261374011074008	0.0217562635084137	0.101773322223482	0.500712022334768	0.0028886871277319	0.772567153880411	0.149569442849758	0.056065529470104	0.0340418756242304	0.950636154385491	0.138314523004505	0.0926927223173599	0.696895797998423	0.369552446449277	0.0378913409847471	0.460440161341786	0.474695158392611	0.0556392937853199	0.00967310685928064	0.879689632683625
Ndufb7	0.141279707764159	0.727007336078515	0.355120756957731	0.0724782254193289	0.529427822539366	0.930644825883445	0.1256721705842	0.524130517171917	0.247444999397957	0.0103309570979875	0.874970619431498	0.763004380520823	0.0501353377624749	0.0126337879386368	0.305000014219205	0.824347718286513	0.33658747397887	0.18281016986767	0.365271803748386	0.27190140529203	0.779737578951792	0.162010570567835	0.295135837468958
Ndufb8	0.432269483242005	0.0748556436770585	0.631077294861991	0.659713929568987	0.977728099160479	0.667487978111442	0.78178704071857	0.342237902980474	0.539453802944869	0.621012657066229	0.875014582660236	0.848879039933736	0.859324445420312	0.343788535755803	0.584226259446794	0.280505375285847	0.232627266560651	0.00671709356901381	0.00541142644109194	0.0256666669836362	0.0585823888882825	0.639029199655914	0.34780418934837
Ndufb9	0.789043400501662	0.192389553007638	0.292209691872005	0.0968287840474128	0.523823628297159	0.396966257060852	0.219603394107589	0.398979819161101	0.384977641553978	0.104589507145054	0.144710370185351	0.595634926683756	0.862018937079008	0.874036642471094	0.550466747130833	0.309154109459516	0.933132565828883	0.101383796835697	0.269592337534737	0.0340712874194205	0.673405899629318	0.415885313651711	0.776392314453365
Ndufc1	0.816436510458128	0.42268376252003	0.787740584606003	0.611468756131629	0.0483396857600538	0.885763541006104	0.167507383825135	0.727364569044068	0.783259479733288	0.0422520660649728	0.544197464883112	0.59555301165424	0.637794864466313	0.781785499027189	0.883729245968761	0.0567623205261995	0.0573367308836741	0.0201783000776449	0.769139013593835	0.000422760413251744	0.126547553298962	0.0808491789027319	0.195338623129792
Ndufc2	0.766950666058591	0.574523053708293	0.805123467263102	0.959719279311545	0.329002283655132	0.123117722213694	0.0339272137667544	0.00103602264289736	0.175971167912479	0.103722058191609	0.000129251688660791	2.21754883903844e-06	0.308347202339308	0.191832047399457	0.572317734986335	0.558922548303537	0.260133335476293	0.483915562799839	0.016039074124212	0.00898800679797945	0.0205957374609733	0.528830551046289	0.379912115068741
Ndufs1	0.431248202465403	0.705591435997493	0.371848783059448	0.966246415535158	0.800287877948848	0.561713667373221	0.826757080304233	0.446030658483777	0.387353365211625	0.981212610654902	0.660830090904117	0.272503522994175	0.244948766649215	0.873071978113208	0.815421570425324	0.938785118738961	0.0315584969305556	0.00114191000997332	0.782198510733623	0.925689475922828	0.3109453926956	0.345719420042898	0.860149511349819
Ndufs2	0.304134302850036	0.503094569104371	0.328089141792354	0.817645620777118	0.678895231958949	0.742658491003005	0.371754692039532	0.280055912980091	0.652486293756465	0.57819722916576	0.116183250941329	0.152801985944331	0.898558996667292	0.998580913895172	0.0968389786079974	0.474517512839325	0.89123096273842	0.373733047041762	0.952712193480855	0.000766708611834959	0.800541508895281	0.202631212494734	0.603058653511419
Ndufs3	0.446186273636234	0.846015485454161	0.527954642354083	0.645293807631387	0.7200453033173	0.386814363127266	0.0665283670652071	0.415551500699696	0.436561753019321	0.128361695014421	0.63799473304979	0.340061260073697	0.742830713635981	0.578729813295591	0.0765375207263142	0.450172847987272	0.572074277158015	0.468517147595275	0.133588159306244	0.140988433776569	0.446167528346484	0.796490232367337	0.563601743558064
Ndufs4	0.338199096734614	0.498471873059753	0.703943230136289	0.157611175507252	0.113587467714141	0.94546233101	0.358054793660167	0.653735427825346	0.562172026718147	0.968045038440556	0.575081359230829	0.389182495197268	0.58229953051814	0.876784753859676	0.035382694127465	0.268054446484411	0.0869181674762016	0.000315030378612668	0.137999488537168	0.951845824933114	0.226329491198923	0.217062270305268	0.581959216692866
Ndufs5	0.417888642474386	0.341547187573019	0.594913373401553	0.959897181649109	0.654440150952733	0.535513094686029	0.764561497864771	0.216137627655088	0.478550469098954	0.947103139857739	0.179492528871896	0.559081052473203	0.0661427359443608	0.0848653309936008	0.151071642862497	0.249111859515016	0.135705467217594	0.0346810852552623	0.0210042679940825	0.160491821963301	0.199512581695186	0.941352119601114	0.420124816663641
Ndufs6	0.623124866411151	0.965193279182898	0.514294325079268	0.0978421324763524	0.14198329660743	0.0377866935171807	0.0210061533978155	0.509941409374651	0.426437239895375	0.162675695763346	0.490164540907685	0.432781082557852	0.351633304631041	0.581839647299695	0.674629110171401	0.134853249199927	0.0797533502793228	0.00282124265781479	0.1556972474597	0.00778668770935469	0.183038298492627	0.0383268029885779	0.849833497285139
Ndufs7	0.0067492020663588	0.182591983181049	0.281824370516385	0.420397651344881	0.969100754227767	0.0223512109632662	0.289857027801484	0.0758538922062347	0.254791728881222	0.22943502031779	0.58105621541995	0.0825807756567355	0.0490674076210879	0.257907171318193	0.026330755838914	0.146295112666756	0.434243669528043	0.799030497868521	0.151220494617781	0.190004895700492	0.00249448100753085	0.120364426103477	0.658911936890431
Ndufs8	0.232298112989512	0.520608074493892	0.8918257677024	0.0463131639683763	0.474154123639862	0.382907326579811	0.213966970489612	0.398669341509389	0.219828250381269	0.00129723768471795	0.322531882368392	0.0608859855655974	0.224904081809189	0.199605834212346	0.40987193968135	0.270571300745493	0.480365954281956	0.148122766309557	0.863144177708815	0.0642412485135685	0.0410070946547782	0.0143514871375025	0.225482765287961
Ndufv1	0.442089944857189	0.295822894301054	0.907863289620991	0.184575459030233	0.397174451405581	0.29923439487311	0.932820687545114	0.152449458583243	0.84004282880584	0.00970047826172452	0.904153160485264	0.787483241733189	0.768338559780242	0.721841179459886	0.572893843167281	0.633600145650766	0.758226156570723	0.936483725765014	0.956343271758636	0.887995922863518	0.758058774910048	0.243358031654245	0.615678878327415
Ndufv2	0.722343544075163	0.366305495864406	0.806134757812081	0.392889243351598	0.196165196264061	0.171368855320289	0.270618746543639	0.123579902585865	0.0854068594011485	0.17052633495942	0.0176362236077988	0.179260447288453	0.887526813505418	0.242477347462776	0.0172862155809215	0.629826998985388	0.698364893640182	0.430982844246888	0.558205560442216	0.471628406100562	0.0526047166684221	0.384508920566092	0.814289448332892
Ndufv3	0.395943629065507	0.105987760693788	0.491831295905961	0.992209232595093	0.911622159015599	0.2982895822311	0.555432477781884	0.0872528494533164	0.0377815046051976	0.7985335120793	0.75794800102387	0.316884311721594	0.797570138166832	0.784834825928066	0.648681875864286	0.0288292081582278	0.0320494100889347	0.184867088100722	0.770446398573739	0.0469296265811783	0.664029167958187	0.894718681300782	0.084943549347113
Neat1	0.851998817698035	0.985744037846498	0.607229433839185	0.705910502567299	0.307343627202749	0.0229173745716518	0.687500671173866	0.648108200491131	0.162812604796563	0.0944550394114463	0.886307732322943	0.160575661307875	0.736340378714941	0.0970093647483812	0.837626502369255	0.935302915584215	0.820294864438336	0.15921666614738	0.791862072751764	0.281568067451597	0.382218742846081	0.823323734294361	0.501980852547283
Neb	0.77907450063837	0.976242094372582	0.36881278509032	0.355057916353697	0.594129818952673	0.180019058109906	0.53251840850739	0.253488535918221	0.824833949363293	0.406325694511398	0.141038840780408	0.127583379581239	0.918795486550082	0.825606897680051	0.787408504746562	0.939716769374336	0.561310784537869	0.2642690937974	0.323421488303741	0.295101440509671	0.333861984765583	0.459328575993891	0.93824418684928
Nebl	0.671982014197558	0.956589566417114	0.781633324117409	0.0209333525194262	0.56387431941122	0.784880018222616	0.343766161582177	0.181690111428858	0.411168842607327	0.842080103270628	0.0202342593880541	0.231791121337305	0.546188952313298	0.237081696707955	0.43961125248031	0.0173139220191477	0.154168477540997	0.0772738042681341	0.0160533770445808	0.394502524429111	0.533361701327997	0.607521877777517	0.409832855966592
Necab1	0.647965507657517	0.953872733993479	0.71823721147084	0.827139360969298	0.253177443396949	0.692747390096564	0.635485706405261	0.142170764544783	0.101234654240393	0.778280092027221	0.00271442838083119	0.0127719440077689	0.138646789879418	0.218923581950955	0.906178947188719	0.0121434082238631	0.0324757101155709	0.0597796903034473	0.00158181368538845	0.000942067750994859	0.163718885161784	0.579934942225961	0.115183655467236
Necab2	0.707205945514343	0.966843771936727	0.0639776095078736	0.158186318414604	0.963744228823011	0.955444655485156	0.180400737781824	0.755753932977292	0.00571755351433844	0.00240994793692231	0.603815842223545	0.0986612462092777	0.659854065959398	0.0512865021943009	0.147683740353291	0.66001486455115	0.0153456968558631	0.0272196041709559	0.971979301617471	0.165793484838967	0.290488063958319	0.65085970084944	0.0298925165325122
Necab3	0.577543661028682	0.7304303540674	0.0867323106750908	0.139890992722264	0.748199704589504	0.99385753016644	0.00342725390414062	2.7099327408276e-06	0.000793497117750975	0.0337450873136155	0.000162046081610703	0.103272997831384	0.00737168269731337	0.0033786720021671	0.490609704950821	1.00982029817752e-05	0.0319215505936951	0.0113940738158425	4.95699676716083e-05	6.28860146400864e-05	3.5093385691589e-05	0.0444555043245739	0.0176125500786273
Necap1	0.0239987227481446	0.626882412336746	0.879035773519636	0.503718389406552	0.801136677435222	0.728637668998967	0.0959146446212366	0.384445772019969	0.0622012571271833	0.628926306765574	0.0600663644551378	0.955513483349253	0.18649251889502	0.221792380494602	0.929440538196434	0.0037079924284813	0.30852041703465	0.00491512242563239	0.0206700042833715	0.143513104466178	0.176640687095016	0.641722887312652	0.84767862649183
Necap2	0.603858485530062	0.810717175618091	0.269862565989273	0.139526424437687	0.846607113779394	0.56835779705337	0.822469180376479	0.515705972942971	0.597096018735733	0.0261378323871447	0.408219472260712	0.162157054089145	0.846325445771514	0.0876111768361895	0.326124387621718	0.923384846336088	0.982883415895993	0.0264544031988655	0.275764568088337	0.616661908732978	0.754591736870066	0.412095444306171	0.613717688203528
Nedd1	0.119508149991304	0.886046288995991	0.921998023367218	0.655849586987144	0.18649298951292	0.806879024691355	8.00491410882496e-05	0.00336351780808637	0.00885695857803539	0.00497884889714397	0.000957945887868289	0.0048846275130659	6.56238210510047e-05	0.00112153687129839	0.134755788975794	0.0135451898773914	0.00605398996943003	0.189207932098645	0.000335944476265179	0.282189054026225	1.70043930644769e-09	0.0421624325527295	0.195605055996478
Nedd4	0.944187575250036	0.124803578725648	0.440979224002407	0.269716703394446	0.743487727846418	0.775493818940283	1.1103442934731e-08	4.11840969113668e-05	3.7114617412234e-10	0.00275713805631599	2.03059627346865e-07	9.94473044580973e-07	3.32075422179417e-05	3.37023325398422e-05	0.00202276304804409	0.00187849261320917	0.00145592882225301	0.000592140225619905	5.3734454645504e-06	0.854802288252407	8.1443418948226e-08	0.113769469923645	0.0438411847881634
Nedd4l	0.565986380933611	0.105516450986001	0.967285653107056	0.766872373700128	0.106151726424955	0.734862316325181	0.00208415717346453	0.164722164467939	0.000843241333071084	0.0138460664310559	0.00296894185001916	0.00741646012714477	0.00130071404479925	0.08328232149412	0.0029100745262374	5.67386785896163e-05	0.00176507878083476	0.00010422725123309	0.0092869095770427	0.0283676618081424	4.54570470638602e-05	0.0894374121443808	0.00630610630558423
Nedd8	0.78646337548987	0.376640639481497	0.613316276489324	0.69707896414491	0.875339237509461	0.0860184069545226	0.21279188944819	0.00734305879078544	0.506502611631076	0.0309600258042121	0.246155910492756	0.511145124858854	0.0564616094423553	0.000309128561028289	0.719013831428721	0.138216730149718	0.020176937475267	0.0246084265538832	0.280865207903247	0.0226779221121469	0.286912898420405	0.00938449684650533	0.520233736533939
Nedd9	0.233408440780484	0.927269604840208	0.870135683268599	0.38539057163437	0.0846179965955587	0.603778451353333	0.000100504365126027	0.0112268063434932	0.0052890287002293	1.36096228941231e-08	0.010013322689624	0.000819867237939585	0.0110740268521123	0.000343255148162959	0.0845403396149722	0.0045485088452146	0.101637415874759	0.387735682192421	0.00659662697278677	0.185814748727041	2.55126986478372e-05	0.978145054231873	0.0619314918363483
Nefl	0.441836926105348	0.921198139340066	0.335524288868139	0.716619584412387	0.54474785859465	0.162926238248873	0.249990979698563	0.0102708408567189	0.110400701350656	0.112300676865843	0.0664388396184125	0.00242512002021797	0.0515904638045746	0.10610478553119	0.452414489146134	0.00572983326231995	0.00180691899526454	0.0190721416074516	0.000444641480876233	0.0143403419596331	0.0291248867421065	0.35099369056183	0.0160789632491523
Nefm	0.20140072249634	0.533400950087396	0.481895418503117	0.0976129089011428	0.377503115524043	0.866896893942504	0.0159297775626539	3.41258805634638e-05	0.00303156367839842	0.116115577495215	0.0506192511894419	0.0414045211679098	0.0012384329784843	0.0174186707525823	0.104277188944538	0.000314834657436659	0.000309691171508384	2.86126235324074e-05	0.00213940859315392	0.000260027622551627	0.051347937075843	0.89324212272248	0.0427107508556987
Negr1	0.595159600122293	0.708219753515943	0.947221025194845	0.472055977197524	0.832704580905936	0.814411379416475	0.0545448550738479	0.825160648269955	0.0915972178731061	0.180214731177006	0.00857244454377813	0.00333459971142777	0.0892018004189151	0.0724809074503309	0.515163657220897	0.935104807001215	0.0938859537516554	0.88454803547603	0.0361548435479825	0.0821671126496158	0.0220179931468015	0.401809926413588	0.0380497132801972
Neil1	0.495620092172375	0.968293324945598	0.251975000976178	0.0393095615875175	0.416197571218105	0.48714769769238	0.52202683441963	0.707658991545326	0.570167506771413	0.942615036683781	0.940493872399251	0.677588745268901	0.649339736247922	0.361380768974011	0.308526417476651	0.641825764753641	0.457909008103543	0.803885276478985	0.220981307534634	0.890823429886004	0.299628809986932	0.547729346499417	0.447537988945953
Neil2	0.885121316818169	0.986761889638812	0.641364059205118	0.945442576658591	0.731179489935559	0.771916713988226	0.915620086172587	0.766413877601244	0.4761439415118	0.48151672840097	0.115309100886867	0.928496108525542	0.536466345320938	0.65687323191221	0.671177304295844	0.558889445915742	0.691401536261249	0.815521332484825	0.428161795986011	0.192578397011598	0.922396112450167	0.861420547802509	0.971568034986089
Neil3	0.124074577226676	0.868021684446191	0.147567297282863	0.719776904543567	0.46505743656775	0.0839794513086589	2.26856984339084e-07	0.00156885061027542	1.13849913036074e-07	0.000130176775513182	0.00049722756399335	0.0110200925462025	1.10901850236476e-08	9.78348914015099e-14	0.00449906163100317	7.67958505108059e-07	0.584123775738837	0.0297331606664323	0.000238331803520855	0.0124335991565701	5.81109003003029e-10	0.000262601116834591	0.000192395905909299
Nek1	0.364672047941568	0.545361493124892	0.254252417294203	0.645898689664803	0.206536722824502	0.066105231147291	0.524287012000899	0.721737908583679	0.319291183332755	0.440943898499181	0.0864793593873012	0.489233892149203	0.6787325114749	0.75945349180618	0.738751996311787	0.602298129623487	0.961428307883568	0.571132810264939	0.449007999265771	0.808516891162405	0.485887591540257	0.385132355990781	0.525153464823629
Nek11	0.851998817698035	0.985744037846498	0.607229433839185	0.705910502567299	0.921798002464651	0.248291573658407	0.687500671173866	0.648108200491131	0.40536284063667	0.582280207284481	0.283895485914108	0.198039812715096	0.736340378714941	0.583442336039266	0.837626502369255	0.935302915584215	0.476641760528989	0.15921666614738	0.244628158770583	0.281568067451597	0.85405546819386	0.823323734294361	0.732619908702059
Nek2	0.702360778986733	0.938911660635833	0.433927934833881	0.877773155754496	0.765463832851353	0.189027534493776	0.000136434376347032	0.0802959051907234	0.0161218162504635	0.105315421597075	0.0128257900897846	0.00357579547649582	3.33694571544092e-05	0.0205237913320803	0.183509489278561	0.00450020253950634	0.0503121732627542	0.0536213853195764	0.025174967696096	0.0373465770636525	0.000553760322064873	0.199788528795506	0.0123130604297656
Nek3	0.244365155128733	0.885893025843153	0.11164620132527	0.3416374455321	0.0282927945739358	0.489158711008269	0.40678255780228	0.244064368140905	0.0703122670299689	0.680903208260632	0.108593737575896	0.02848468656612	0.113515820785821	0.311377330768784	0.41484833576867	0.0379442751672343	0.123677986977586	0.0828648559126369	0.0724707785174951	0.165544957904453	0.122674394525577	0.199468891014098	0.425668216253121
Nek4	0.317245982868758	0.912380216207499	0.000338862287830003	0.214158915858582	0.737059417508337	0.5255869917754	0.0495032939940037	0.541369497564057	0.224993020845643	0.182168932445334	0.804407619010983	0.336723224416002	0.305336846210999	0.0120158841898925	0.52982223175839	0.906205349242351	0.880705829431326	0.949787736081252	0.853135252482012	0.979492552676545	0.0252081152323752	0.422855639220193	0.234607773273279
Nek6	0.3029189147394	0.106263425918704	0.47395452490758	0.905675227526939	0.413526197134935	0.860207246626322	3.34657133536735e-18	5.44258216883204e-12	1.25811669196935e-13	2.09768095171526e-14	1.13371022417717e-19	7.80891335527303e-12	1.39666913812831e-10	1.13542622649987e-14	1.75947044607538e-06	4.47240770153296e-15	1.32610204569883e-05	6.85743357888709e-07	1.08761131170748e-14	0.000777364385784585	1.47242299260376e-17	0.00295694763063406	0.0238167294559743
Nek7	0.25655474681508	0.892519880972362	0.117367428340108	0.729219947277157	0.129677996165541	0.672505157073189	0.00344710787468098	1.6658221104554e-06	0.0472550350448892	0.0499329869420598	0.00580702444967407	0.015570279697778	0.151525190563963	0.00265777589651188	0.38880243524325	0.00325374486298041	0.262143866323214	0.325725716900425	0.00360941868066262	0.0442472998478977	0.000756864518686697	0.0260970334303175	0.0958691416879454
Nek8	0.0946700612184714	0.961499101094884	0.746490655806871	0.758274740127645	0.823017152375126	0.298348875375423	0.131673467244109	0.252152181433637	0.020508646127639	0.811534416795511	0.229261367226926	0.0362198905629769	0.0713132803763414	0.108856066076271	0.11424905944334	0.973235931032868	0.771737684879783	0.986422855526881	0.630780889808235	0.730931237367366	0.185217110256778	0.593484747132846	0.376135681342958
Nek9	0.562535199232474	0.887975136471907	0.739607615837499	0.0631275634137239	0.80569959632854	0.445751285471927	0.362393702685696	0.136994047408268	0.0913458206750977	0.991287558516352	0.218353519830492	0.320431279880972	0.125609653637478	0.551789999110648	0.2529082144115	0.800686798525074	0.580244434680322	0.41479640928439	0.133620528040545	0.546471490556623	0.0948006243014676	0.261043751655081	0.257953781122407
Nelfa	0.193455388340994	0.669308275365974	0.508691528082039	0.664376415169571	0.708274459871177	0.416905747415373	0.175414688756858	0.0839426644316257	0.177311539767486	0.0973053704813243	0.832901486891906	0.0024537115686179	0.731242295705198	0.38840013762464	0.363923435852894	0.736761124602957	0.688284213699149	0.354187767540132	0.0290457613938061	0.30847880279551	0.308870628475633	0.0696170276048284	0.0401824383109705
Nelfb	0.0309770956935485	0.698957028068361	0.52844319647214	0.998989066723253	0.22064321399421	0.162926858909677	0.0986325860354093	0.873062091137858	0.722166240974515	0.712774277554828	0.978100747265714	0.336241341806488	0.610757715082529	0.00256072835015063	0.864859302095458	0.82966734674571	0.784399954989559	0.499280750460163	0.521227706639721	0.389491908374962	0.832237262248964	0.613005092885776	0.173728193437184
Nelfcd	0.389593264774169	0.604376078679027	0.0290827471193559	0.454238008098464	0.210764863516848	0.319483764551875	0.384336930711375	0.175196991060842	0.0642421741442514	0.552687498940179	0.120267101072719	0.458401861662062	0.73217103359493	0.277716677948218	0.0515407051079892	0.872374874750687	0.290047332778526	0.984034293022534	0.112399110930033	0.474038061438579	0.106269421270953	0.884314075357733	0.353745859290965
Nelfe	0.00806256417121044	0.645412659322261	0.313905592997352	0.937696149522367	0.431899906146371	0.311660397616627	0.00959137485426729	0.0142337556419526	0.00615667653387251	0.284154968519092	0.00543784641065237	0.17177301406429	0.27105242711425	0.00266437480084585	0.0921364434042655	0.0729502923684043	0.623219911670978	0.507982970204081	0.203277508751677	0.331317767838234	0.00343883190547695	0.317607443424002	0.885749073604779
Nell2	0.626715524882983	0.12130154370962	0.973943555870501	0.00877408605666934	0.415083965429721	0.195773435025186	1.44926803017422e-05	5.65267643342155e-06	2.59780539175677e-06	0.00834062399601629	2.79265254760981e-07	1.1097545721382e-05	6.31558972132743e-07	2.05359083163421e-07	0.0397175051657763	1.5842897443308e-17	1.18937450326305e-14	1.04932151590121e-17	1.05560224644794e-11	5.03635763578097e-08	2.00075108138561e-07	0.00714416192821363	0.00131100537644034
Nemf	0.560087160858986	0.671610941883115	0.773820811695191	0.156823294439084	0.110215417093529	0.238932161292802	0.0721265372958358	0.466660308725723	0.526477153736899	0.997955318970037	0.658850015275821	0.788301837574469	0.506833655270227	0.678467728382287	0.862039838469397	0.921625134290936	0.0341456906163717	0.580102339747491	0.600818660667602	0.454046504062095	0.586312475546642	0.693810693917971	0.262880551740996
Nenf	0.743400596962286	0.846943725722844	0.492535121797826	0.691041265704652	0.67658922566912	0.475497777271265	0.0442313797356741	0.00173535455743868	0.00145161842818989	0.0288823367597648	7.5385954525252e-05	1.22626441475914e-05	2.16635853867725e-05	0.00069738143034372	0.913793559314015	2.46479026206163e-07	8.98754458760756e-07	3.66281202516158e-09	1.14846433997763e-08	9.18490151869491e-10	2.889597750473e-05	0.484342515225996	0.000175985866326182
Neo1	0.351093054977158	0.798617442078221	0.824811960754748	0.478536051093626	0.78415896109903	0.0971773140384731	0.573878517981021	0.356876150477338	0.312700039715957	0.400832278857254	0.0230497055386028	0.945503905827483	0.0811775774558601	0.946911807180354	0.860894679082443	0.0261979934016611	0.790137881941676	0.179341949035094	0.0105769908209704	0.0543143470646713	0.285304947370725	0.247713193877985	0.172872817943149
Nes	0.0526660894961489	0.091747846706666	0.918454284614167	0.597812402789035	0.77763324109637	0.531049547118647	4.47206200955431e-221	1.78487163609474e-10	6.38978106953469e-30	5.54551030550299e-18	6.7036650273181e-29	3.93435838997072e-29	5.84779571930208e-27	5.46084770604701e-28	0.0211094299927708	5.27155972217505e-17	0.0909523501147152	0.657760792678633	5.43466512327445e-17	0.342852519360065	3.46779850636006e-36	4.54002292482939e-06	0.000242514905870045
Nespos	0.598209305790034	0.959180520124072	0.175371178647675	0.273667793943899	0.24243586929437	0.551160762511847	0.645533176931683	0.820916644294057	0.201365085249958	0.651928388741911	0.0628659474458069	0.16039441574641	0.494803929044247	0.0026442183557309	0.753135497486285	0.889835535541973	0.136986552038119	0.718157882085088	0.133642395970495	0.821971779832271	0.351072097193105	0.528454415333173	0.0782920049368636
Net1	0.732770548008559	0.317780023138021	0.395312178919094	0.762250091380852	0.863834481531962	0.247203714671569	0.271441712306886	0.0394727652676762	0.00387962988197947	0.44815078788545	0.639504971968841	0.0829271263146372	8.0005895145353e-05	0.152312052348323	0.160013099516773	0.0863217129903836	0.131133886280009	0.502861437757271	0.128880328166251	0.98788523256815	0.000171730849545798	0.0230185946308924	0.82014006674258
Neto1	0.686578761891494	0.962829007507445	0.238606374249192	0.437174895645595	0.93939264946816	0.571670361407625	0.640276931228778	0.0171558054175171	0.485303591920604	0.394012164956713	0.344465411787482	0.31436642869895	0.752030263121978	0.865217389327047	0.373189239295146	0.107342757083727	0.594551106231551	0.299707179715084	0.337798912000597	0.093195178077168	0.119259199850149	0.626158546866217	0.950714875840417
Neto2	0.0692631492138029	0.813466270554516	0.803610559645156	0.395953854561519	0.908713344354528	0.645846461890821	0.0146027969597494	0.000123474175890875	1.63526008990765e-05	0.00694804902908196	1.24828029082777e-06	5.22010283496845e-05	0.000605570679956357	8.83110688960799e-05	0.39693202405368	7.0851563048145e-12	6.70562336999128e-08	2.11785530581083e-10	2.99550738814219e-09	3.31219166803146e-13	0.011855899637167	0.363793259912191	0.000409880416969834
Neu1	0.132971418170664	0.817669752095393	0.511717503787739	0.964276239533038	0.963910056209214	0.104193784549942	0.119791194411263	0.172339177165108	0.040812956906399	0.177041186750804	0.0179380278836192	0.0602511741112934	0.171512110994758	0.332790551611762	0.154300812317626	0.0110198110002865	0.0332562865011532	0.0416690927276546	0.00527415611955967	0.00963883187298108	0.0442436468533798	0.328127820561625	0.109816662052511
Neu3	0.878852111924022	0.988326598995166	0.517187666287796	0.909944652288746	0.756946067856566	0.373346675989148	0.3278882869016	0.399259235939977	0.109877433583809	0.492734088213946	0.113867477451435	0.958750331106721	0.100303502063116	0.499325293308911	0.455146793065707	0.129604404454639	0.140003825945214	0.179552173979724	0.86811983362911	0.446703298372865	0.220774465658026	0.340201381360943	0.225831455557595
Neurl1a	0.825362415111235	0.983161386347678	0.697578429482052	0.216005306159563	0.245694768902451	0.228171771617357	0.533291687040006	0.457433013852735	0.325736876255418	0.656718533762832	0.302654670582056	0.949203530865204	0.202292065517712	0.667692927152437	0.98217452158719	0.275613028990311	0.341421853458509	0.0999588150698157	0.305120760608034	0.0505494134353357	0.693063406483246	0.791746649339387	0.137664145742082
Neurl1b	0.727306211961359	0.970901243080725	0.275497023553213	0.354042800534887	0.512387398076479	0.463304136950069	0.872474436027502	0.0324990247216588	0.178345466123728	0.303116066499428	0.0712621297562157	0.245260807127718	0.203858409417104	0.290738726210541	0.731625521674938	0.0613147492713976	0.0978405992759863	0.0344922781809471	0.115095876967888	0.828711802280368	0.0805922866790593	0.675262573080057	0.239257553520937
Neurl2	0.805284402047608	0.978838221589306	0.429254360273361	0.0698420157147616	0.808735302834703	0.199262017965843	0.428543921522604	0.327288805713299	0.330941437676622	0.464973180055851	0.616637621677822	0.631490423441982	0.965059619985169	0.452965747672776	0.359173052402879	0.575058348253793	0.732949924417047	0.34781577803226	0.377757802224547	0.985323859890062	0.57848623691694	0.429984209099683	0.114237823294566
Neurl4	0.456440382798999	0.822986241880924	0.816006655902852	0.0599176938416361	0.16790023406885	0.928395895992081	0.133727257517624	0.888356805989752	0.203437199213977	0.663682724048215	0.706371132303249	0.040739832756726	0.0861913180686365	0.346556707123596	0.684963503355862	0.171124162892629	0.49199113551667	0.765594344221588	0.286710985501629	0.00688061658084841	0.179074925259244	0.281516763235119	0.210531216834555
Neurod1	0.850232392142628	0.199129889085653	0.542919350703001	0.0125001837401888	0.773684652258395	0.876574145082694	1.39637952565699e-07	0.786726249300401	0.000160523331232654	0.0154253329619644	3.0931968175612e-05	0.001467396765943	2.76803630440646e-09	0.000127901130325948	0.859554501138019	0.693325540553789	0.0430840124257022	2.91382908769703e-07	0.463388253509115	1.79690508066511e-06	2.096749497345e-10	0.0154102601063125	0.954320452016331
Neurod2	0.0503594390023241	0.0220233990873425	0.0524851502828341	0.749499766143215	0.570713903496683	0.401470205554146	6.31014192551842e-30	2.20082638948081e-13	3.89190612412339e-43	1.16249099948724e-14	7.60647522346203e-28	1.24259399454407e-31	2.39397444580285e-39	2.22054356389223e-30	0.000568396532434744	2.6336067591888e-27	4.22085773701087e-07	9.01302318191662e-06	6.14192157392565e-19	2.44057384158645e-07	3.27482273073471e-42	1.04050166808239e-09	2.95119835821846e-05
Neurod4	0.966371888112653	0.899947651076543	0.948166409100875	0.102474471030454	0.741318289937019	0.536473302783588	0.165333841643671	0.00212334067087609	0.977271371626144	0.00131816527818951	0.461134950816765	0.80762864521068	0.249504076362503	0.991082542641852	0.0559035848335296	0.000314590826063764	2.83581708350539e-09	1.99047883967916e-16	0.0866420391787341	0.432774760048151	0.659763499449997	0.872918926377838	0.0818290428632779
Neurod6	0.000398687495903594	0.00339550082728868	0.177420150036825	0.518834678524893	0.475505953908466	0.611418144675209	4.94794497613238e-47	6.31569218174449e-18	2.46297608213104e-51	4.89500090701574e-17	1.51731693974149e-38	1.51266712861943e-45	1.13080486290031e-64	1.37005741817378e-38	7.32310397628256e-06	2.97190889166827e-24	0.04858220448537	0.868457708264438	6.6416271553845e-26	7.53780610931013e-07	1.80014139658019e-62	1.16113582343001e-06	1.72708097084741e-05
Neurog1	0.22132316331042	0.0558589171705345	0.623352859225885	0.762596910547061	0.879187864294005	0.505790215794519	0.0169089597308739	6.56895764654586e-05	0.00279545839761497	0.00788161964344974	2.94422387129727e-06	0.081259572397371	0.167225144116316	0.367101769335891	0.133312076904805	3.18885239325517e-10	4.26309631844329e-16	8.84445726126798e-21	1.0406442972183e-05	0.858212038788171	0.00307054800358525	0.395187618624073	0.155872886380673
Neurog2	0.528579956799851	0.819961948929602	0.366050589328439	0.561277098519794	0.229840846911089	0.19212615262428	0.0909523501147152	2.75899710065568e-13	3.40863294866433e-05	0.0329964676228226	1.08439568721054e-09	3.72004945750324e-06	0.957927493466326	0.756008873160322	0.000984859037880278	8.70846050442946e-15	2.22417682960919e-225	1.11862900742387e-51	2.12086441844067e-08	0.256702301554025	0.00315352340916875	0.908145694773104	0.00142549047428488
Nf1	0.932847234451297	0.390365263243062	0.197635802978851	0.310440869275307	0.895692172123195	0.162460112464395	0.52983923420081	0.0221024161800709	0.422115868528465	0.276819883403409	0.947814334513389	0.591408377971051	0.435280275886393	0.724937188142619	0.528541131663722	0.339135096289563	0.535475435540653	0.266825848099131	0.0891833812964945	0.0940980544763272	0.884700134282084	0.228470908413447	0.395490596690101
Nf2	0.911267075762185	0.586980607727822	0.868837138126646	0.43907778322441	0.137829112381665	0.504315252517316	0.00537920631337666	0.253564971600305	0.0162217528304932	0.0554723155087258	0.0878988474713964	0.00622327566629155	0.0566750910985909	0.00365626967374687	0.407656563693378	0.0456377031771553	0.0196692048535401	0.104535824358229	0.0075949168272615	0.0136049578022598	0.0495173024569252	0.0261282525935948	0.115747553187235
Nfasc	0.748713011350818	0.483048349220933	0.855521068707783	0.308282086964328	0.719439209924176	0.241231838882272	0.024335989664014	0.00495615653938237	0.00028877910127697	0.000633387851535842	0.0010924338787557	0.0219933066463868	0.00124555329044196	0.00759407137325674	0.270728657379915	0.000103203955913465	0.00196753494246765	0.000230900415171714	0.112235697113841	0.0331920295091325	0.000173569037276296	0.0915734337211532	0.0122970478369682
Nfat5	0.991833276216794	0.724034386575469	0.897611338685537	0.818138628116909	0.675943152761542	0.339172813800908	0.0339921345724994	0.169360557346381	0.0107389694486341	0.693235568974771	0.0815169742982915	0.0321956099834305	0.131677656285637	0.420766958250527	0.81651004356843	0.130195361481836	0.222412649612376	0.404502177524841	0.050635619282428	0.0918189628641161	0.24314779986867	0.138266736951694	0.756635483809113
Nfatc2	0.772666086831963	0.97782831929501	0.221006904924211	0.525008789110234	0.15644246932646	0.192914145893858	0.846865904071589	0.0063030387860795	0.423867679318884	0.194750503139212	0.132752057677451	0.178351987744621	0.252754358986968	0.83855229797546	0.504814340641944	0.156740155306156	0.00185235001984705	0.00683266997510368	0.0573769601281357	0.281336343807152	0.462226618823715	0.729623045403704	0.911334773346233
Nfatc2ip	0.340587260790888	0.457198598762794	0.072009746735615	0.704012487179111	0.394334224344751	0.21319753520199	0.0463347426195675	0.697733629686564	0.336942233365641	0.611352867137591	0.417106976218156	0.647368435817026	0.510011210293653	0.424774473826848	0.229859524899997	0.0737261916781982	0.985002226765246	0.289980417315293	0.710433131843487	0.475081928541367	0.142172560472695	0.593354743447637	0.421392327506051
Nfatc3	0.776919711563008	0.929606147308362	0.805772772312935	0.662477336449342	0.571489814914529	0.354013656312293	0.0787594544189827	0.231946025367076	0.0487852444679975	0.895898490336715	0.164885392801002	0.665979423295978	0.942913504405097	0.00759620184716502	0.819609188953623	0.396924316322475	0.96730959427908	0.0211862424393277	0.593037710700099	0.0391869394940457	0.709707173117659	0.902428476473522	0.158678167086191
Nfatc4	0.18464889633697	0.364908588966569	0.889145127104437	0.9593381139543	0.433061743067517	0.180539225269044	0.00115686900542437	0.00114511449153529	0.00268249670410446	0.0600034152618741	3.95042348136055e-05	0.000577447706456126	0.0100020332952073	1.35062579953478e-05	0.0300705522498549	0.000979296864391611	0.0075447305612881	0.0401962156928023	0.0041680238542291	0.879147397929867	0.000539654052848649	0.330414819546337	0.679828174127595
Nfe2l1	0.239638923398803	0.806580434102116	0.104796575534487	0.487684754739853	0.364953136306839	0.704571918170153	0.0560365079384433	0.144749494204303	0.653882035951377	0.0385949891640091	0.531183086370272	0.0216853063091623	0.332660878025578	0.786042385200323	0.080286859112672	0.15768071697951	0.914160338419518	0.113166032001539	0.0509622881953999	0.0813591804162454	0.448597499819244	0.624685563212449	0.431803736796189
Nfe2l2	0.540057887780821	0.365482930040372	0.233652615230747	0.14397171286869	0.262894242181405	0.0891509265324155	0.00249438956808839	0.0280445118843254	1.53768216100739e-12	0.00661484482367815	2.78597996338134e-07	0.000158913813685443	5.05465357040848e-14	6.27993686039927e-09	0.121086609647236	0.000225577391011801	0.598916984273527	0.260456013908506	3.24083787687666e-06	0.0273144789524009	6.12296917955118e-08	8.64600876598985e-06	0.024632852401558
Nfe2l3	0.168352350529032	0.818566015567335	0.234542415025296	0.632887736487144	0.872536917632371	0.426182835361387	0.0122131323396147	0.0153742877500744	0.00943902592559805	0.0135920095857685	0.0282734014395539	1.66101795999044e-06	0.00250566500657411	0.0120536303011617	0.541361381988389	4.99563319177339e-06	4.77569016169174e-05	0.00012529365593286	3.66675324167057e-07	0.000597152615542399	0.0045471410865909	0.127674808498731	0.00133469826769574
Nfia	0.650713703869953	0.870915393188719	0.880400589727986	0.992811893014705	0.284009322139138	0.285156709204641	0.281862067809096	0.0157925870341879	0.0154950358653118	0.343391661607073	0.00617515178417531	0.0468186017417081	0.000644641477247921	0.183087047595849	0.565086878005164	2.51411558017914e-13	0.0167276395330974	0.000416379266628842	0.0141321992140647	3.95623730293701e-13	0.005969934423929	0.0119334594205377	0.176011492801746
Nfib	0.624653482805095	0.000879565619505109	0.90817002867983	0.76464686828526	0.434013630517387	0.969320454979172	0.000482638521574899	0.00537854118913754	5.5280990058758e-08	0.782847974503761	0.00441238206817559	0.000105817260860949	0.000646655416927274	0.0177764216010734	0.0147977596869513	3.44886911314389e-09	0.00552986345055938	0.000106503794255556	0.0153709929620381	3.16784056275545e-08	1.59963560183407e-09	0.0146140739599417	0.00155660582985619
Nfic	0.70243520422112	0.751109309331985	0.520906865203342	0.369979171322466	0.81459067377527	0.340624532582827	4.97862890833937e-05	0.257590607661584	0.0113594475492192	8.05347928627792e-06	0.0255632292219521	0.00130588986833495	0.0448764750086921	0.00171612569497341	0.127451346876789	0.11851390559112	0.78996979357739	0.653253614459622	0.209165806602485	0.0195854258197467	0.00456259762293866	0.0816492775493715	0.594623425387615
Nfil3	0.418593245990021	0.797111669644654	0.941597951067937	0.926037783771711	0.118974787373448	0.635213791270216	5.10844218223146e-05	0.0222929060111886	0.00334986757914884	0.00601855362451002	0.00102270548051105	5.82394754169181e-05	0.000799511609618174	0.0181768729775626	0.377757861867913	0.030911125731229	0.00786363230429631	8.61094750083548e-05	0.00974564906277977	0.0593209712733959	6.24025466966215e-05	0.0899261360917024	0.0370861011067933
Nfix	0.877082736644534	0.30127514220341	0.879407844691737	0.194287232499888	0.586150407342393	0.983913535920093	0.204827128515031	3.82634254898961e-05	0.00114885749017362	0.0269964865637852	0.000682450244208468	0.379835698196856	0.00276532141699789	0.0696966974581995	0.39657597310354	6.64026159465332e-11	0.0748257881804068	0.0208219976374131	0.00400737633715221	5.21607856794679e-16	0.00331569568787336	0.499022888090882	0.000395860035555379
Nfkb1	0.148810668094665	0.945718507573915	0.129569788065006	0.134932041928209	0.810078885587825	0.821742180928928	0.000494683717764169	0.641321361036963	0.00841883672488877	0.365194694816002	0.0645242394425586	0.0252379545985699	0.108811858606023	0.102800991544676	0.196246356361092	0.865504224701679	0.499912603827919	0.930913570553269	0.225878551675076	0.196773805448601	0.0486107856109461	0.791572928107226	0.290492690303679
Nfkbia	0.867156619436131	0.626684511336882	0.147791734168749	0.806943107994912	0.973280727093083	0.315907527394974	0.774441405053897	0.444873848768585	0.729252723473907	0.769263066036696	0.5565457893367	0.210110668690424	0.184104139640825	0.873831763659852	0.762408031685079	0.0346846070299676	0.462696311896759	0.33034827108711	0.355620328449442	0.00971012751310745	0.534428083778867	0.534368611130233	0.55884288883666
Nfkbib	0.942399478477101	0.645339987007972	0.835408865169863	0.93637962494883	0.750013745037703	0.499745006324157	0.230353184707502	0.880711942694601	0.862975332449668	0.665966182776959	0.523155755946084	0.502399323489293	0.68608189114318	0.241728694353727	0.34589841512859	0.03834810846336	0.0964697244048402	0.00379691762220913	0.663555162860041	0.0027659408464875	0.921241164858745	0.618041457263299	0.0417159424227303
Nfkbie	0.746660235349188	0.975073623399916	0.270841734754507	0.693886731674835	0.75554038749029	0.139372832504265	0.695697797012207	0.582928366943045	0.745975727258701	0.342493150039071	0.107075003013672	0.110605626140816	0.804883691461416	0.331443166856985	0.165160072109464	0.0925855603736622	0.90867708374879	0.569212128999002	0.053544619089373	0.476275271081159	0.0951110347865917	0.699166335379027	0.068637041488904
Nfkbil1	0.380352419476209	0.832019411826461	0.183340371625085	0.874492515937531	0.0409984625419997	0.473923681891202	0.000269331887312729	0.62671036085249	0.061003952534803	0.000613708213811868	0.012133559462821	0.0961178551106019	0.412698733472513	0.00430498116637577	0.656547768043282	0.349964235911865	0.0488941293707859	0.0641481289715469	0.0548037906643777	0.277335921023271	0.00062854907055492	0.0532528456350848	0.737076357054106
Nfrkb	0.256272855883865	0.718998148607791	0.0707892470563078	0.602026760683459	0.0092463474124857	0.0731407199776932	0.822204826590139	0.114073537368486	0.090715561333939	0.556962481181687	0.797760218816596	0.288346764306505	0.259302668145212	0.628446716486949	0.187043861679117	0.115978234850658	0.0792036544486803	0.000609650534358759	0.523235852503308	0.643472497903792	0.534522628809596	0.503620909436985	0.725872355080152
Nfs1	0.859320182943658	0.765108293274788	0.154914180880768	0.387239306177012	0.234532260447856	0.550850820844679	0.950239895918232	0.939872598438842	0.107554069935815	0.468117043358332	0.574261467406962	0.304130686983048	0.857731325405035	0.0305359703696741	0.656234755355767	0.194358389198222	0.446123670970488	0.157335566070804	0.642498306062352	0.0793963693362013	0.508207220019834	0.0281603900712258	0.601041423548701
Nfu1	0.791545904988507	0.777206723124787	0.464477254305648	0.0456314964327389	0.916427998460953	0.532307675828059	0.911245633442622	0.922855677137097	0.403058698333365	0.536205941776842	0.658351298254754	0.664243247114454	0.895098405917278	0.19433861210144	0.529403403741127	0.248964333227178	0.000296723502423389	0.00438134817247905	0.777421811107625	0.0613267768341189	0.405219277854048	0.182301499680589	0.252594479489581
Nfx1	0.558777526523689	0.343847001280128	0.949680916055638	0.963796212911044	0.352980572320962	0.383905876351487	0.747344174984691	0.219546952283784	0.186993975428781	0.813094459559126	0.238185698041214	0.641346653838382	0.141039650928202	0.285839277336239	0.74629370550896	0.00698689376439011	0.0944313361289416	0.0325628382552294	0.120197536726149	0.0294398428537838	0.413945143041729	0.446324322867365	0.856946147542424
Nfxl1	0.894701178103415	0.834621288465831	0.39139273600598	0.815234585717114	0.270803261428758	0.338191362910047	0.688805044905016	0.145605241296877	0.116273367722464	0.0352198418487652	0.0381870069790688	0.471044699802096	0.6286660569797	0.527212697290578	0.698309354125908	0.059487915691618	0.346881648602425	0.0107816778412023	0.124165143390034	0.0718643196331845	0.114274480084833	0.390237635091902	0.497642064975834
Nfya	0.52225872916048	0.725253895172656	0.0632823377238244	0.51080336787276	0.714848942896972	0.963462300736935	0.794089921822945	0.341964183802809	0.0102538677953666	0.443945095466057	0.641802262568897	0.914360234501112	0.00488360775999144	0.627177398271087	0.766700036543788	0.0259715439032662	0.685590830471908	0.359748689888038	0.108851278556533	0.00814683130893051	0.0803740341288779	0.705828814313879	0.255420229952983
Nfyb	0.492565988285583	0.165614033003713	0.168755460917738	0.430995813856849	0.663601542976582	0.0680036470072276	0.978682240291749	0.99849932746525	0.0777259348350489	0.198513536318315	0.0668521564148453	0.5267803475703	0.92393375581431	0.843569413407974	0.998628204482359	0.00428661698715324	0.0670764801383795	0.152215725860578	0.0519246527184752	8.28811925909241e-05	0.737385083680997	0.351056716140933	0.131071565914639
Nfyc	0.753531258521686	0.610259164670181	0.49635869970556	0.873493478676919	0.861695527065085	0.0562378202779773	0.819256896974565	0.227268688710778	0.727468175697937	0.709840580149338	0.519441371949851	0.869184735751327	0.831945045331737	0.427522523730472	0.759653314176641	0.994016373644789	0.903422140242149	0.84179251924836	0.208238836069989	0.957030530212747	0.711395788247116	0.262517006331239	0.563584825433794
Ngdn	0.759943980435958	0.800695089103027	0.375057347642657	0.284160635736497	0.982037416592963	0.0853010217899332	0.155748578960692	0.74853792350108	0.329520531350764	0.110070025621833	0.17345597421049	0.0467307348875033	0.937049323258851	0.0277816393629294	0.269821124855201	0.692107111436827	0.081400756208483	0.12377172412068	0.326033339755931	0.0738166209369147	0.0759988657952772	0.233642634751121	0.546424043490407
Ngef	0.552575518903038	0.955033230193954	0.156244270588955	0.414929942081335	0.0659035260409358	0.773383883488832	0.276139656494009	0.0427587090015814	0.10287911431101	0.225106608276635	0.015038728748986	0.0495671586244102	0.486358498931456	0.217329533933828	0.897704856554089	0.012568259259823	0.114154895771905	0.192526268565436	0.000230528614737287	0.00600617387712016	0.448848078986559	0.577047478695405	0.112675562570178
Ngfr	0.844751147194405	0.885883932372777	0.299226621081344	0.731409963111847	0.307316436965995	0.421257798915629	0.00604103559952768	0.0119201464520486	0.0255319213362718	0.728437920538294	0.000366093023127228	0.0024595999252266	0.0126888316622776	0.0381412561653327	0.368656476917124	0.000823243104924143	0.00492540564580071	0.018731245945718	6.54599305034469e-05	4.18455672807378e-10	0.0247689365452478	0.207679730698437	0.0690659226341795
Ngfrap1	0.7651518489191	0.213770160492942	0.710764447197633	0.568369093938952	0.339143521615785	0.630161862253682	0.301480873054244	0.591757663760071	0.0783984663745649	0.269038842259288	0.441182427931888	0.644221921135162	0.283730865191939	0.27903608090339	0.681047824961827	5.54689524232853e-05	0.00390540665038781	0.00238458448032112	0.0158526435113154	0.000289279168982499	0.851948777065504	0.294058572543503	0.423406713879255
Ngly1	0.606677767652949	0.79296841737093	0.588702323715739	0.0904454301085645	0.417943842483108	0.400315577320333	0.67927739073687	0.509449371440657	0.737973396922262	0.610343937866105	0.806276649038068	0.802811986547803	0.0414846722134342	0.038865492137768	0.67987947885065	0.66022620687351	0.900079712885083	0.484275074678616	0.202465504522976	0.712853736506076	0.621914339927515	0.00631578515667372	0.653795404424941
Ngrn	0.223506622205847	0.610331529979984	0.239685171324489	0.493638243264564	0.403184474091956	0.165614805451433	0.521084340021418	0.448051409793489	0.22039027232681	0.704830084581002	0.650869930870777	0.63857106780625	0.463882830699094	0.570576276850672	0.83393820471378	0.70959626158444	0.488024899587642	0.847997231980285	0.331248590683922	0.330940853454073	0.259203014571194	0.289485630790777	0.124616095167033
Nhej1	0.507527736789806	0.948511384178045	0.976889302869149	0.909471705083104	0.139439478109565	0.116184278998789	0.72796807985214	0.678211551685202	0.919792897120917	0.924087908740829	0.640823612241148	0.726953790206462	0.813827397269964	0.406935096654624	0.491083548673336	0.194650969547752	0.743772072159812	0.951113261792587	0.743642284855498	0.537870424637236	0.164162860601517	0.196581738822892	0.312680932892067
Nhlh1	0.460940949820524	0.489058520421828	0.142637788152065	0.578179195091436	0.211940367160832	0.240030830614077	0.010463230869894	0.609080083735181	0.0159936311844435	0.196857256493904	0.132156362972267	0.803872888202597	0.000134972337571612	0.00185458714810143	0.868714322433645	0.199370419260299	0.00100565699336036	8.81600172820849e-09	0.725735131363883	0.425758490623713	0.115956361818492	0.0402511376211777	0.819430143917615
Nhlh2	0.103370905479091	0.449741792531396	0.297863445738219	0.0901549739543683	0.993545812635477	0.0610309969614961	0.0432614922733099	0.00656003720629847	0.0214932039679285	0.0931953672640263	0.393146209503728	0.0585614344986825	0.00418587432889847	0.0807591875863998	0.369278181136999	0.000225344865461888	0.0257981077890881	0.318700813193954	0.0716540682640599	0.00198832600492781	0.0197475896354569	0.589363830173008	0.0468670408364252
Nhlrc1	0.585498380888258	0.304886884855173	0.0552667209325692	0.859619608480286	0.574788224991215	0.536208921209332	0.171639834617174	0.102101592852655	0.311374523971996	0.699530977831562	0.595973256322743	0.248130563690233	0.884936396592186	0.619361167818877	0.284055477688678	0.0974789774772847	0.175821419358259	0.0330490230333605	0.370354055025398	0.291016584414672	0.674248048075641	0.512018637012058	0.912504348974944
Nhlrc2	0.907222256649719	0.0595891207825566	0.21552882637003	0.154532985242111	0.711300655479338	0.450708536611259	0.201596794476934	0.981208010796666	0.0201113338935313	0.505323078094747	0.0457446865013039	0.0867232294574317	0.501227063298182	0.152221170391369	0.906150876460796	0.125710045748194	0.637115290352042	0.88503117081234	0.646081420412995	0.457143647465753	0.00420976383512341	0.798059978480948	0.889203330607257
Nhlrc3	0.551920663566405	0.953808204711783	0.889621954669939	0.201593063179163	0.486677691471193	0.289727598186793	0.501452333514901	0.343880705936307	0.319383666322129	0.0569545954424082	0.717510690947529	0.722434396831358	0.249357858845008	0.064091154107446	0.240272467776065	0.798646522524499	0.120881433843823	0.357153644174687	0.917558805564934	0.443662797859727	0.558681707251804	0.738752953175735	0.173540571262191
Nhp2	0.0932984276452926	0.363657998977664	0.058196254997087	0.811338015331481	0.322047485056878	0.885623865423217	0.0501612284379667	0.00981600112887398	0.177010450680364	0.0148599757172898	0.0282564121356464	0.0460676577227287	0.0124911889337605	0.0528617902516541	0.890412937494214	0.565696568973095	0.761257212059612	0.160192544942234	0.213411370942561	0.400867798939091	0.000204339214214721	0.246478631411761	0.464011454945378
Nhp2l1	0.20446851445779	0.66987620503323	0.474871006216225	0.189308976146408	0.107944247301856	0.0459394012644116	0.00101299552228859	0.387542175271536	0.00460497237874287	0.597883726222331	0.0153365310389041	0.0502209301997941	0.982276576921404	0.127261321366874	0.115965065513577	0.0530356661070039	0.247037619927988	0.162968489253415	0.00702190502613767	0.598821423532734	0.00131741497160212	0.125237624375084	0.862681001115363
Nhs	0.627658632643353	0.960404457777517	0.649614597936777	0.0896258785234323	0.0773713727426161	0.641237279192317	0.206305045498471	0.0337596657612807	0.510874448961855	0.565669734658428	0.324561423132981	0.509684542662481	0.959798102058089	0.591361242233363	0.357341509742025	0.0467549594039851	0.07893247783966	0.685910707108729	0.0690616362543941	0.554151706630969	0.0808865092087568	0.560621024146402	0.4267505359162
Nhsl1	0.0473143533892135	0.748290747616967	0.642306542438135	0.302120576629294	0.414914567943361	0.740227312457775	0.0335206254455218	0.812189190525673	0.0422333481548351	0.176313195425387	0.554196110930331	0.08442783946092	0.0452029274800046	0.0726500529340327	0.0752692500384452	0.203490057326641	0.369625691228952	0.210914450844643	0.980507144196333	0.305891916084808	0.0843896982786501	0.758824258801096	0.845140784009686
Nhsl2	0.784051570001033	0.974870557206274	0.378966511669104	0.922785943641328	0.574801414139378	0.652523321534128	0.0251873312812658	0.270892300649452	0.46312281973676	0.796812412426219	0.00397249777457665	0.898811532635289	0.929703098465833	0.815418971865811	0.220139188519303	0.0377000244550607	0.0932103856500692	0.225036712790694	0.261639266178036	0.306510345257206	0.886466004115578	0.740688207722441	0.388648923564071
Nicn1	0.518395742915852	0.189538336929316	0.571574568437807	0.525885699479517	0.5013591834874	0.335892135560807	0.0237262521595606	0.0452066252300528	0.00263558218320901	0.00206757004602059	0.00175115894883529	0.104069916441131	0.000276314063855562	0.00104654746897611	0.759137382215135	5.59433828375413e-09	3.42910801468732e-05	5.07311780777735e-08	0.00138152116075705	2.217954964304e-10	1.08736272176058e-05	0.0736882320296525	0.00646429507806129
Nif3l1	0.762374957074582	0.591448196341727	0.589235464463375	0.137532810929579	0.258594006786164	0.648998952479896	0.608667063410542	0.677715657299597	0.885114000817044	0.102098652457777	0.874535083692663	0.575658760918496	0.22862249831685	0.119086627187474	0.562987544443583	0.166174869935635	0.905977054841096	0.158140568338132	0.0602747536699783	0.823264052331559	0.393359035383987	0.796366984646352	0.433948667290294
Nim1	0.00189582945474274	0.0458583630781497	0.886888650227918	0.854620660609665	0.247672238960039	0.630815939881062	9.66724454632365e-11	0.000161466808834654	2.76277639981077e-08	0.000237449853000289	1.43069195038295e-05	9.10603465748214e-06	2.64254843981389e-08	4.72618340187974e-11	0.0480409017949877	0.000109891124454837	0.673148778801868	0.00824870832849438	0.00083188797851949	0.513495095451244	7.90243419034097e-07	0.00891928646821786	0.0180527933876829
Nin	0.323218241820555	0.965139737191689	0.114330100872791	0.00886015118390017	0.361247398323685	0.300426028943722	0.108308153396719	1.60695980204914e-08	1.35871694514056e-05	0.00347902815882278	5.65866599366382e-12	1.03712266199578e-08	0.000447521715579568	0.000109601998166075	0.047851653788167	1.5360224384397e-12	2.22617515191283e-10	6.76297143033874e-16	7.38387228645145e-13	3.88135635038276e-25	1.56232960548336e-05	0.139091214154933	2.61828112147124e-06
Ninj1	0.0243609276999146	0.92296221335246	0.0303615551462715	0.168964303331618	0.459889875306003	0.282898714708957	0.00918836875974122	0.45165678894207	0.988820751823685	0.00228070927276527	0.0122025586186769	0.160058884429665	0.15501236679239	0.00302749811454347	0.950757300511581	0.453156525875669	0.39955474118545	0.641558375331142	0.505236490371207	0.466212017948523	0.000915331575763309	0.305348708565158	0.0538099517776409
Ninl	0.222904172328884	0.714673301092608	0.86346842907533	0.569744631482721	0.935115530609535	0.314266329466613	0.117053368199701	0.449700109636708	0.35200008183742	0.666191469515932	0.286926608321278	0.000939561961432747	0.457792873611042	0.0728680253154402	0.0914268791558366	0.364837879997049	0.384016949554152	0.423944269267518	0.420072936172925	0.995107676637732	0.0873644816641066	0.416001948744697	0.452711042516392
Nip7	0.218273355351046	0.7046735093067	0.715384950194049	0.557040264398799	0.165105404374964	0.470597568583588	1.1765165595499e-05	0.0111463896617098	0.233944796919349	0.000297766226356251	0.000281287080860508	0.00877284464056794	0.0388645137177571	0.000219469939870806	0.851741065377202	0.188412368986769	0.0852210115875075	0.0762173584506006	0.0239098986866622	0.553296593814377	0.000629889782861873	0.873788984948988	0.652651835771531
Nipa1	0.606677767652949	0.79296841737093	0.496860235245906	0.563460571879907	0.256681184392196	0.599505523333975	0.334417605875335	0.0484663301710081	0.0182927078888742	0.11131988627551	0.0236217819199847	0.139397321137771	0.01648394035825	0.0131285478071037	0.546540486720506	0.00318125263885502	0.0277091094371039	0.217286860969592	0.0769696755487879	0.0633368207201008	0.064578655408226	0.632536468646609	0.867263405431369
Nipa2	0.0517528600567458	0.737928047610789	0.191537892992165	0.24060943573529	0.143906376153155	0.753108880264471	0.624860818717066	0.608865895189659	0.140588803793676	0.628141688916179	0.74156832199243	0.763223495143885	0.14062125709177	0.259760160606701	0.855072356507895	0.581904176411802	0.411549632895053	0.947683521331428	0.0513247860356245	0.128915135670699	0.00849602927620966	0.000202582156069819	0.395326146705611
Nipal2	0.851998817698035	0.985744037846498	0.549912579789662	0.1671667216504	0.921798002464651	0.277438426127349	0.687500671173866	0.605942285985015	0.40536284063667	0.582280207284481	0.432070256924332	0.198039812715096	0.436919200901427	0.573570118344261	0.837626502369255	0.935302915584215	0.476641760528989	0.15921666614738	0.791862072751764	0.281568067451597	0.85405546819386	0.823323734294361	0.17552547050352
Nipal3	0.81369329872395	0.976362130380618	0.159863719430185	0.477248799485328	0.00484003327461409	0.482948205504958	0.446563370231116	0.0652611140779663	0.247822696881331	0.480604309795007	0.181693283053867	0.0792394600743943	0.310366335170337	0.466565725241746	0.333386323272929	0.0311582846830002	0.268304793117898	0.931457004066749	0.0027904162735476	0.426229677012414	0.151365124744343	0.775023724227646	0.122080815277533
Nipbl	0.000723121868543813	0.400877515381238	0.144487497966141	0.199012644281753	0.286851822631375	0.559020643789309	0.41823308612364	0.019448470196297	0.586607109711727	0.229808791530916	0.993587203834382	0.726214586977241	0.800196721393861	0.9451926290332	0.923074695204176	0.597701990167457	0.0284700011350042	0.565543419999106	0.463125022166677	0.376176465497644	0.0435275460449111	0.00791338485993409	0.573246649711126
Nipsnap1	0.494946079251241	0.520434260685378	0.923814413718618	0.607272210071347	0.966307670271265	0.358475823704668	0.000253672996090894	0.051057364208332	0.00068218987009941	0.000147503955201458	0.0473890093707981	0.000592961498287897	0.000607263166421148	0.00714492946219124	0.020280808354479	0.000179186135482188	6.69527789733519e-10	3.08759160035563e-10	0.0120483384825249	0.00168785269647607	0.000137178353065736	0.831974480355763	0.00079461950384998
Nipsnap3b	0.0405928230158612	0.421835433523699	0.0644060110030658	0.770076350727188	0.154555308631916	0.791770478451846	0.0316979007018575	0.208108871465273	0.00872403653395563	0.692252816790168	0.0134760873602933	0.0173331868109145	0.000645718336562264	0.00325841793691812	0.297381137031992	3.04861615665655e-06	0.000649796853430513	3.27394900964961e-06	0.0180743687537101	0.00827108745012009	0.0149730129970598	0.00446961059479808	0.0207902491345278
Nisch	0.0414518811979798	0.435449295440254	0.273548948515552	0.157249240238274	0.682054031394622	0.163415874056103	0.0234596441336015	0.246011542334728	0.0396968025358523	0.155188342738367	0.97986125023991	0.834067846984011	0.563335582496408	0.819443652834777	0.281507350052668	0.336109595996497	0.0981128911251016	0.64532771481727	0.896986947820525	0.955265887167032	0.0144455878365682	0.684082516683109	0.573828387045939
Nit1	0.844497233130972	0.679581211084945	0.0694068970044869	0.53952545537709	0.0156912180887515	0.852170958563971	0.376057342719387	0.632765828211502	0.0805628418973497	0.132158047680298	0.940906148193825	0.110495553802975	0.970451902357617	0.0133373684506748	0.0560362983528937	0.707344333615188	0.626847628996463	0.976477303989138	0.332851645602957	0.983950666484775	0.31038437345747	0.25901788137617	0.338014302364623
Nit2	0.293883607813595	0.437521076454291	0.0529177158235058	0.139203044500226	0.630888285423177	0.660019363304929	2.04697672927448e-06	0.0563676119078003	0.000347461299196635	0.00701981751739852	0.000136229810495016	1.77679128070239e-05	7.60107585448471e-08	3.00267220575852e-05	0.0447644224650716	0.000325418906997558	0.0639874775537286	0.23914390023454	0.023891570519979	0.0912663784551107	9.93292607849559e-09	0.00185497574342207	0.0998876906475802
Nkain1	0.318859889009464	0.920964979904283	0.953976502258434	0.413741365679585	0.715181439147088	0.215556942855219	0.642627163624513	0.979616996375974	0.390245097878787	0.925211286366734	0.281835350510479	0.683935452353205	0.574864744507469	0.228360974346725	0.382545288978945	0.408918085964597	0.646533644550531	0.228874947113977	0.155782071042719	0.311546727926307	0.215589832829527	0.880757553918913	0.465390161517291
Nkain3	0.490676559130928	0.686161233768269	0.45359173061747	0.937435436211399	0.350263720849045	0.487925339588877	0.0016775762761721	0.0292592037720245	0.00435382660390732	0.215004034559241	0.501173768414221	0.704386202651704	0.00330355005643101	0.0164293934236114	0.0143079688703004	0.00530461223749879	0.231572563049779	0.0920015554550105	0.175182429000109	0.64090914159415	0.0012748985867913	0.12003526626196	0.0375849158464901
Nkain4	0.555257577141776	0.724145045476411	0.103247621373108	0.166256760664665	0.946507628364053	0.512806777670872	0.884678511648137	0.601682703819914	0.668268216382258	0.497919110607319	0.752013465126741	0.76585967706241	0.65421716679674	0.734182396907675	0.169068321145131	0.00584347725600886	0.00286669816428316	0.020495088005773	0.32903661070937	0.00507254249439109	0.651159237988953	0.164255275213442	0.0774748835302106
Nkap	0.244206404546596	0.465753271297173	0.561985298651803	0.446907014119348	0.824351698451915	0.212868354784782	0.833523138049872	0.169477859649652	0.982757861177262	0.961836824151508	0.294612676352715	0.926358572207252	0.844458665868093	0.115283704094759	0.794696244086472	0.322472618170145	0.942880751175566	0.910565677618636	0.542667042067709	0.163811500393127	0.540600977737081	0.222008739310094	0.59965773438069
Nkapl	0.577849128738585	0.945746680552506	0.559849925677005	0.762132202416269	0.967772697015919	0.240845017253362	0.832264423392268	0.431216556907735	0.835575035661121	0.617220099626253	0.199234827682798	0.972188979512415	0.608679411396345	0.0512612956798705	0.267873839392738	0.89024859245903	0.147233305452837	0.2567366559895	0.0822929275874841	0.702712204260919	0.935358772170648	0.500620290213553	0.708519742051078
Nkd1	0.29277502041028	0.763378710397796	0.199860941389437	0.144475803568058	0.589569404896916	0.514492772409634	0.403104470672057	0.575421661147298	0.653992120956104	0.493330954939012	0.0523584862101281	0.0724453103793656	0.0892282684467435	0.445714095356527	0.375921522357621	0.586971308633192	0.637089924687523	0.398037877402008	0.320021988887743	0.264706777745069	0.123393875653852	0.939617854856053	0.114078845762036
Nkd2	0.825362415111235	0.983161386347678	0.697578429482052	0.216005306159563	0.0432960353716085	0.228171771617357	0.533291687040006	0.457433013852735	0.325736876255418	0.515704982640386	0.855001157696512	0.450092345517448	0.358559964828346	0.506032308960479	0.98217452158719	0.0533125733839539	0.341421853458509	0.0999588150698157	0.00761539026938327	0.258378868493368	0.173585333205059	0.791746649339387	0.575950546004575
Nkiras1	0.712687039352662	0.702826242629633	0.290602356082737	0.254138466704868	0.0394559765528794	0.169797584542297	0.109948195374969	0.260413951705234	0.0212569154202173	0.701795422037189	0.0133987098337495	0.186887317277848	0.00488705401651094	0.0622577552746015	0.924842222874065	0.00674020632209954	0.247416876583612	0.115249708076447	0.0150832467218703	0.161650312552163	0.00607426652064102	0.263059005883928	0.431497767405508
Nkiras2	0.699610052556122	0.48560391254201	0.0332611131277042	0.073224433380326	0.123670219974513	0.265548520825751	0.0396176072633217	0.128613147017255	0.0888718523813846	0.126187678813784	0.37131161355998	0.113644886249966	0.24012362173623	0.0275805755957935	0.522922606369027	0.00147187184286265	0.21648445603974	0.120773374088381	0.00919508023067774	0.0908148421911442	0.118155463805665	0.399326828716896	0.419247307434335
Nkrf	0.167060076596601	0.842461671828828	0.464179274333125	0.652640340187607	0.58805996888695	0.509978742156681	0.790162748541004	0.127939524263377	0.527380836944389	0.0466372614446292	0.115517881573401	0.41850455399309	0.577058117679262	0.118395766358266	0.833114678772917	0.24372415370133	0.281651641299573	0.639549702040442	0.182012551315278	0.103963202532788	0.391761898771703	0.426762994957324	0.755127623575569
Nktr	0.79889251369593	0.960950084966241	0.324348130062943	0.649047133183978	0.530694752307433	0.440410207661946	0.258545641370406	0.914223433759794	0.134283572117858	0.0042525450442092	0.222657163823264	0.0536980246406826	0.379277914175182	0.614150612039264	0.983220437320991	0.0386530174461558	0.314273856611514	0.146401204995795	0.0373626679202127	0.173375617638785	0.179332319376783	0.333618519233204	0.634083917780559
Nkx2-3	0.214342579416727	0.325988873842759	0.690359373892964	0.748161706253409	0.0579387249192687	0.508221653552627	0.0206198540792293	0.00195352016184777	0.229467504473971	0.00157152327826895	0.138937547670618	0.00465899547388484	7.84028717698205e-06	0.0165163147777321	0.0991946713011696	0.599806787641612	0.257865727672888	0.246866921719711	0.0109363660564051	0.0506520913961264	8.62583763065412e-07	1.91862134583118e-07	0.107809426277648
Nle1	0.638773821367778	0.0486773056822745	0.620443792679723	0.0490996408304413	0.838591846608272	0.980485879317463	0.962314638653004	0.255997121991646	0.698003207318321	0.850602905140159	0.00321280963580454	0.959396575937388	0.525750984066618	0.104558746481825	0.797281827999696	0.364667511563517	0.438627523433129	0.625086635010885	0.297772295075806	0.871836333345498	0.479021874316077	0.502806908083162	0.610545319988729
Nlgn1	0.128922253680268	0.405911996286701	0.780580171157509	0.528341867244379	0.366872914398241	0.335948964756915	0.85184196004313	0.024066899303511	0.171483784690902	0.165029979681193	0.000471453863168614	0.220244103032378	0.0733615346503836	0.564705733420753	0.26096988467084	8.3607551397428e-05	0.00582202953460219	0.00313121561140279	0.000237523395895832	6.13932772887829e-05	0.248376212832245	0.732515808804559	0.00164045499336739
Nlgn2	0.0542329162129885	0.672963864022031	0.934405954016037	0.759507749424547	0.608015015112458	0.102043286584573	0.61036198770671	0.863689694557505	0.123940577928587	0.703907848778313	0.135649253764215	0.19198413145512	0.108661159039532	0.947058097902164	0.100365283399578	0.0109377638670263	0.00276791706978615	0.00153043894324579	0.0100387514103949	0.313395594333854	0.606746016000423	0.211132737290916	0.0166209773723124
Nlgn3	0.612817686405262	0.865530180665109	0.294263723580611	0.826992776668775	0.655096151599372	0.205272608927786	0.589903317917806	0.00991044914038619	0.165885662351215	0.918372469119529	0.111783017482361	0.0936274592697496	0.0140639650268172	0.0163128214994094	0.217686513342145	0.0011035742185624	0.00511105774213931	0.00138494859960883	0.00167671465072419	0.279765230461106	0.0603397037663742	0.143304577631628	0.0205627428407183
Nlk	0.576320061995201	0.635604356511292	0.408008992826364	0.163746957575312	0.991017947985978	0.670735987012138	0.946959551146339	0.771842226754909	0.681140358703734	0.692893892909096	0.346895294837206	0.0380472864315284	0.997579388871506	0.251249410009656	0.299652105284287	0.282373518831052	0.250567992204694	0.570772230313818	0.876550085438423	0.959787420299428	0.904512660709981	0.666410852298133	0.0670329469593625
Nln	0.310730700775175	0.842461671828828	0.849102488248962	0.652640340187607	0.58805996888695	0.676794929345373	0.562355887288509	0.744839969248436	0.0945747385157546	0.934358602682138	0.115517881573401	0.596355893325955	0.028545931698947	0.0421481213002665	0.18491843842276	0.0094861331955626	0.624888539197756	0.175936004717857	0.0579377133503279	0.0285168131800142	0.0327301242024814	0.127897363511937	0.198708440330486
Nlrp4b	0.79882058811206	0.980411979816017	0.415157766920558	0.949671988936209	0.785626830326321	0.731932017769997	0.415717030259912	0.0779697399336536	0.96089842796743	0.45333600963998	0.213127221652767	0.6539192180476	0.289748988874543	0.442953855839188	0.0565703290319503	0.801212880039284	0.245877826482821	0.338341584108255	0.173137463144295	0.476384277628504	0.141405969313554	0.760415303889797	0.10864285189756
Nlrx1	0.878852111924022	0.988326598995166	0.517187666287796	0.313056850433679	0.756946067856566	0.796838291998145	0.3278882869016	0.807427759025189	0.646393522348234	0.00309862148588246	0.587016148584949	0.958750331106721	0.614624258213751	0.0700660991489395	0.455146793065707	0.0108858777510383	0.669707294140709	0.409368116583649	0.401296072368601	0.446703298372865	0.0173706873015221	0.340201381360943	0.292415707125308
Nmb	0.637638183800458	0.957520983563625	0.201149648690186	0.166128657453346	0.74425612975283	0.665874415889027	0.484548454010968	0.140454205974785	0.896970879922362	0.757920334595419	0.709010255841036	0.872454455589784	0.389966926506379	0.571475777945425	0.371894973836736	0.773745128888468	0.10926034542082	0.0566422109798753	0.6933680578715	0.0292415342662917	0.252924298351166	0.628931651382615	0.817197476998162
Nmd3	0.925275146128211	0.712685524941567	0.0914017420028384	0.0656432861730206	0.465339336589983	0.348498047347219	0.785289768704079	0.904469950005359	0.689380558243706	0.353586679485784	0.776102744597436	0.235342896744772	0.885832866423116	0.645836937086876	0.908494862864212	0.0205745272924245	0.0705522100427212	0.0626261567481215	0.435306318786173	0.240188591714482	0.494436803932764	0.919412986560005	0.0732865076943502
Nme1	0.676057105334501	0.890129240644092	0.1282880783897	0.195039820069838	0.193174424497961	0.801899079744004	0.561764146635004	0.726767315985515	0.028614375093513	0.876961070811276	0.909325062056835	0.720249156903584	0.118513496296832	0.738479393483036	0.0612166690825195	0.0156708413389532	0.102105898722964	4.56626547658588e-06	0.107632171276275	0.00045518802703394	0.630437726906939	0.706639252611675	0.0432236337409735
Nme2	0.878852111924022	0.988326598995166	0.624729551536278	0.909944652288746	0.402872228172292	0.373346675989148	0.891267082731421	0.807427759025189	0.495752457316779	0.652753371771303	0.587016148584949	0.341867975718927	0.524504835897086	0.645243705450001	0.123669370880986	0.585278401423899	0.140003825945214	0.179552173979724	0.241436845710116	0.803602742733625	0.944053083766096	0.855244581526475	0.225831455557595
Nme4	0.568906577497052	0.648596531891468	0.125530750949406	0.52641608622366	0.218675438647208	0.0992419232064989	0.000118790229475982	2.44998907641466e-05	3.89583971837224e-05	0.0190847145747563	0.00182056114697271	0.00544064226806871	8.72845461839339e-08	0.0277635493774275	0.22279133269413	0.000623914519568708	0.0409079401116026	0.0335149407266986	0.000700414382897504	0.949360280580025	2.35856206623908e-08	0.0349337090502846	0.0527528900683665
Nme6	0.127096892474011	0.67175640021284	0.484956447384339	0.203057595006062	0.0308039873951304	0.542411020872225	0.327903878041581	0.591317627696305	0.163082143341033	0.733571009995462	0.381679345119664	0.677807870467057	0.846101490065711	0.572067754190113	0.961749981310684	0.849907283321401	0.00108803638188695	0.00515150375429521	0.477100335965949	0.36285571305167	0.0745405677768544	0.0654929546016673	0.85264286305685
Nme7	0.862576469373856	0.982894806423161	0.580378761513075	0.477993730606849	0.875580096028867	0.0199213821179177	0.514065384501845	0.120307066223757	0.375242508370605	0.603997521886485	0.953187198710932	0.740863345125858	0.45555968797409	0.592495525618264	0.388540145029296	0.0692001170578024	0.780250607493133	0.628537395306137	0.105722366831787	0.0881730176706093	0.225206534881674	0.833775204414254	0.451651798004527
Nmi	0.396108630991537	0.977504041665082	0.16387320871833	0.89589664918567	0.434801311276783	0.0978995653455436	0.00850105770837285	0.53919575441755	0.347361669420788	0.011422042187819	0.0708265314005287	0.00541115518691589	1.12295933214173e-05	0.012148995645085	0.252823585770465	0.333974705942887	0.262461646062907	0.921072088114677	0.0174022037784601	0.447938860838076	6.94020334593471e-05	0.00300664077237361	0.00541753494266351
Nmnat1	0.838194839256867	0.787809616768181	0.145281560633849	0.0291402697641324	0.838241199073543	0.4288172689177	0.634991317300956	0.0715776530028587	0.945592506582986	0.370498743457315	0.886738564965528	0.702792668944847	0.779043816206954	0.697717291084896	0.370156595290356	0.582526834624796	0.574121370196742	0.814268201400784	0.958245739047557	0.0792980059602521	0.468429199542313	0.257326067901522	0.65313086962169
Nmnat2	0.297497551027763	0.768514480175845	0.505519911838851	0.335719348484136	0.734367452116518	0.362262940130194	0.037056161969857	0.00217814953159841	7.98120064578682e-05	0.0243408505948526	9.45566670592953e-05	0.00191021988925527	0.00714227944511462	0.00199390394621898	0.666784807675946	1.27528859695514e-07	0.00439726264666944	9.67266349245667e-07	0.000987278606033602	0.000613458176279418	6.66402264353751e-05	0.202543178101665	0.00415169414939011
Nmral1	0.0283163534075772	0.404516170807007	0.0408041822347941	0.267724447468119	0.315453191864054	0.330013732773687	5.3958111308882e-09	0.000143554932302471	6.38382186413306e-05	0.00240434574512526	1.39526002250897e-05	0.000118299780780655	3.76738786972952e-05	9.73047265283654e-06	0.00712347693519934	5.25902757259486e-05	0.0235873428919777	0.131897226580004	0.000397607448283326	0.742911350404448	3.75536782146329e-12	0.0244468587854494	0.0136804082620128
Nmrk1	0.695755061185847	0.969813455849211	0.858578629917126	0.486474150613937	0.117038044829899	0.919786073491237	0.463889989187475	0.284298047297392	0.162663754174104	0.928631103755833	0.195190362600424	0.696053209092747	0.179254949798484	0.262770782705385	0.866279738538937	0.0455148177010807	0.236109151342677	0.696251769407069	0.233818656660774	0.182973567942313	0.0647757361738417	0.639932840005072	0.467468161305381
Nmt1	0.365160727607045	0.575218109372633	0.193835040170283	0.115352698404813	0.214373032967441	0.658876601452118	0.116490602374275	0.243315616303703	0.745791352484202	0.697570800779922	0.612056268631445	0.314405586851757	0.144790487128483	0.611622455248087	0.882725807453301	0.691705353517249	0.900644960321287	0.297918996835147	0.0126398177693964	0.233904434161951	0.108211931999846	0.0149493334572727	0.50713294743882
Nmt2	0.505724225991749	0.319153178203738	0.0648632362342553	0.449580925841907	0.970158710558081	0.81151695271445	0.0473412490863733	0.438035409056338	0.531916669678152	0.486668584074451	0.124764510735084	0.160842090631069	0.773212081884193	0.534959182606511	0.188294362077129	0.0875986411599236	0.00183854616516024	1.20225157034601e-05	0.171268802766558	0.20802551210041	0.358673280158411	0.212633350084502	0.186336042812459
Nnat	0.448273710238254	0.0286166972082621	0.125883964680217	0.711838113191973	0.158939625173794	0.370505685320759	4.70904109976676e-09	5.54831170660743e-06	2.76398862159547e-12	0.0409161409038713	1.50867278572376e-05	1.3563385273991e-07	5.22205232715802e-06	0.0265327830825035	0.04427216912099	1.81079351941465e-10	9.75640903062511e-08	0.00130975764367868	0.000143635553015794	0.292947254482554	3.33477862233298e-07	0.00549185844119523	0.00625063134321992
Nnt	0.538718599032037	0.74346971327625	0.191213253876207	0.657555706007135	0.491082288390725	0.882255744687857	0.386277009664486	0.226225595506314	0.381543527712384	0.248635803987007	0.035321872395551	0.0587226894065168	0.908220351997198	0.675665124893827	0.609887285735392	0.606514171301187	0.106700070888225	0.105852772755888	0.315525668657912	0.967293162048642	0.551104087489966	0.427032428534358	0.636713797309056
Noa1	0.844177113290894	0.711802525660447	0.930356003584646	0.757279509610892	0.642741358502545	0.506751774907914	0.568877474396656	0.76333504354436	0.171504817226706	0.739787677478948	0.804728107417214	0.765909117466591	0.344114565897892	0.672935970125096	0.190388502103213	0.0195416860749305	0.872891052342039	0.0910353511178588	0.344683704039295	0.601064241968832	0.235884615461188	0.991147914991405	0.242986043060087
Nob1	0.334236815271764	0.410458896023773	0.285108414611767	0.091548367265274	0.162529102091219	0.906637531454276	0.636273384839928	0.169947844725399	0.833891672548839	0.0866096459843514	0.0136629800292583	0.323433926357818	0.758189734373494	0.459074226040698	0.835107398703773	0.720898646011984	0.225367497474561	0.00538139688098441	0.137210566826047	0.0840360617114417	0.657168575716475	0.901798418019778	0.89194215365706
Noc2l	0.969359360968696	0.46291489053292	0.361547137689743	0.392707805854177	0.807164122353666	0.826252490651269	0.00349079066369756	0.000742319767566961	0.227173696714782	0.226271032627364	0.133898098418919	0.866420724630708	0.417159965945828	0.269136451484813	0.648406884938338	0.208768493711842	0.918064882396207	0.665182213087613	0.000933183919612403	0.412188932409815	0.604653933480444	0.0483724008197179	0.75609156195636
Noc3l	0.0668194147259842	0.119080637983055	0.297332503361443	0.573714575734866	0.611345755441088	0.743542267414082	0.0160381986048258	0.921868254137173	0.435479722143293	0.162647240320417	0.652795998166529	0.000440152170374961	0.136133017058408	0.774736843278323	0.68103915936471	0.0991859947540402	0.737744167537952	0.777336400751572	0.220791747811819	0.494562612872683	0.0748229723403082	0.796529214387005	0.95197488613346
Noc4l	0.2823646032733	0.788075703939568	0.39174061008196	0.299336800093106	0.0925053865895992	0.0116256157718374	0.84574917879636	0.02999254159695	0.0135281382824854	0.921694390811713	0.00171268581629713	0.350571898818856	0.045864438089963	0.00816702703905561	0.0498509084307662	0.482764469103322	0.795500431228713	0.304747357642746	0.354250532713455	0.55896100559851	0.106905433993644	0.504836357940167	0.230047071157547
Nog	0.000162747361129951	0.382236162246231	0.014218011495527	0.533008864173526	0.85002108239128	0.0626732121382394	9.74783821124782e-13	0.0245461849198989	6.84123045696279e-06	2.32725970984954e-06	2.23588021388034e-05	2.18569631478625e-07	4.03399488874051e-20	4.04180822622122e-14	0.142294631154515	0.0915746407088811	0.584584414398775	0.565990446562267	0.000176634103784548	0.967910877413448	3.19532646847125e-13	2.41218830272154e-06	0.404411756165816
Nol10	0.775758685137213	0.679169931855677	0.807835713576199	0.619456899362704	0.946544574018105	0.00604615664264945	0.0437948877222982	0.292122606000846	0.818241159258602	0.84956125370061	0.535179516645372	0.755078374384144	0.539289109521848	0.794949475561148	0.188248134047987	0.862656288175648	0.693175272992666	0.0656810728467692	0.665408142728289	0.666697485053373	0.444069100511991	0.681622618075004	0.933131801916895
Nol11	0.385880862656841	0.142686503073033	0.770689058214463	0.250445409113823	0.263062019201109	0.6559908431732	0.000965043947482355	0.08333365026709	0.000201829985633096	0.0682347742588354	0.0363394011637839	0.000365565052549389	1.53419510871558e-05	0.000246680555696933	0.232057706229922	0.0711637168133395	0.782172440001797	0.429485736872332	0.0054305168024352	0.924956090146642	4.1072464376544e-06	0.238829136330408	0.673620088596347
Nol12	0.0378533763118472	0.634450155238654	0.405562251316008	0.429542019421675	0.631055763379705	0.485739602630341	0.363835138389047	0.649049081781039	0.514812124942971	0.00514781373265136	0.626793949311902	0.0820223636026272	0.0732260825654577	0.0825685297243569	0.297559189797065	0.0807476557683624	0.897184971224758	0.447257961230969	0.979007377088641	0.0402628238033266	0.115998599320851	0.978694093670573	0.703932092250577
Nol3	0.39951964038409	0.978838221589306	0.169276967556103	0.919141858670952	0.21696751366608	0.104980033413888	0.00927944938408056	0.327288805713299	0.258544230505853	0.464973180055851	0.199566677369255	0.780032543764941	0.298393875632919	0.452965747672776	0.359173052402879	0.180781606723773	0.732949924417047	0.34781577803226	0.520776022931282	0.130357175640531	0.57848623691694	0.766688031639803	0.473993783769088
Nol4	0.206403245208994	0.956849933404394	0.492090425107506	0.696824404272147	0.473013356300803	0.635378567248897	7.66972052276182e-08	1.9505464188264e-06	2.14839367666526e-05	0.000148603072121304	1.5894772273265e-07	5.02959129659793e-11	1.033272865457e-09	2.43569740439205e-07	0.860727494930437	9.99773484639098e-10	0.000630219803139787	0.000879650807537265	2.96208004986006e-11	0.000360172322955982	6.39933091239526e-09	0.0274150382828054	1.53884048256994e-07
Nol6	0.953552524457329	0.835050968864987	0.333270673868469	0.355969926450191	0.87502546294385	0.267274614210147	0.683674957381745	0.486062078390552	0.13896928647769	0.562686377493107	0.25404710113885	0.682819132550873	0.961489282968952	0.693242261017897	0.592684678285377	0.0153185611563113	0.475526867714758	0.138311093258221	0.0259322146390947	0.909979248856279	0.676231770050956	0.360265391006889	0.648343227093055
Nol7	0.378555914340933	0.295914164113022	0.97584964667608	0.0646789233525985	0.147770349149007	0.048356790761913	0.000149930397926972	0.00511610308345331	0.000181628326973181	0.317501992648902	0.000333490648508003	2.10132859627842e-05	0.0019619372669654	0.00146165973525348	0.535389001378664	0.00910507640387381	0.752233421174795	0.217176499448085	0.0106586281728089	0.56000899097148	0.000178656693312406	0.00453389804908811	0.628065335245162
Nol8	0.0896976899380832	0.446608968569567	0.429180998475779	0.781887563784833	0.0220490390907716	0.701628901045491	0.307567956261808	0.463375381436375	0.949079259612105	0.857284107609063	0.509695126710043	0.332004353488843	0.469860013540214	0.237455016469646	0.723039760525401	0.558204346606048	0.405037587896484	0.587626160885846	0.735743511662841	0.870515946730872	0.777735601185758	0.0202649687068406	0.0258949038675715
Nol9	0.245410285590385	0.473248629632419	0.000412352817926927	0.00309353585374139	0.764187468586435	0.0610342712586263	0.282206869324971	0.621838690039225	0.61053572826193	0.013743366522827	0.356727975675388	0.0597746383266635	0.793500484511897	0.0478164649613857	0.70143790872389	0.879183841449945	0.876234879679403	0.310507351024193	0.476444679908126	0.749038405326125	0.0124430654347427	0.0175961884126645	0.608281169844793
Nolc1	0.017677924762332	0.458371930967995	0.499438038211318	0.26578394128991	0.0702767235649365	0.0877582357417403	0.00170966214289135	0.000793034161289982	3.0242788158308e-05	0.000907100497198518	0.00126031025841835	0.000246029165882072	0.0659801591740108	0.072655717137324	0.95608665020767	0.168745585550014	0.713039644285572	0.00181287328347598	0.0173709573777496	0.912365855383021	1.10928440664115e-07	0.0125863200926027	0.264706871917841
Nom1	0.786748224010631	0.522360297822139	0.787424584562487	0.644432336378658	0.116340790776578	0.353713217160484	0.255842049665302	0.715133019318202	0.842069747029561	0.0513161974279768	0.968001805317337	0.354498393791735	0.736238517229127	0.259629679460863	0.431753817898806	0.730094440774238	0.427048565175117	0.302266777301732	0.550768001482027	0.690465579410176	0.645583291033072	0.52402800185415	0.607911086560432
Nomo1	0.250387009825035	0.89842469491407	0.969406347889088	0.432570683376011	0.242441913094023	0.0803517127810862	0.215429742589321	0.356840588261182	0.459511780751544	0.358787183704719	0.0986757023210479	0.0988021487492332	0.30209995215062	0.338354650235026	0.654409657001404	0.265527436213667	0.166785315205438	0.384404217856653	0.290783375340942	0.0998807043479148	0.58745743551356	0.687122593344352	0.28691487556522
Nono	0.946383314769576	0.486981988962781	0.404032856002385	0.278674729607513	0.597771691476735	0.193272419496544	0.0625430432993311	0.35690389245011	0.333112897094804	0.184719997338439	0.796942001706112	0.927533169323134	0.914193243492861	0.973907820952975	0.0757174591379688	0.5128101745047	0.437336547924631	0.735160703121522	0.840367378668524	0.000389049198509902	0.137019833846622	0.678636346724818	0.678941609505732
Nop10	0.31596736862271	0.292373471849126	0.712867376690642	0.169013165208801	0.710134525270232	0.669771549962095	0.00270638467336532	0.200210887792742	0.519121586198983	0.0462633562382226	0.948829444225372	0.0181589686246277	0.184338338531831	0.00874453823196441	0.428483961538002	0.017468178475322	0.000701889631132745	3.05237269152175e-06	0.295585716118904	6.01982759132549e-06	0.172180382676265	0.485309076871938	0.665373966272143
Nop14	0.0077757210059122	0.798829412576128	0.550119278133132	0.184641986958204	0.944249126709983	0.314970356950272	0.775253414444162	0.545801162283952	0.86173381265771	0.748870358046949	0.913503357317827	0.400294741422347	0.242605848607411	0.512137176733232	0.68726260276697	0.00644371272153622	0.0143615532163248	0.00422523604456677	0.352987155382204	0.0147036387285476	0.805976372916231	0.558404819426986	0.0165973919967031
Nop16	0.169138849696783	0.533385923605109	0.97227308414618	0.271410926379661	0.790381520570718	0.20388076120767	0.00125571600145484	0.817556568073732	0.0988425298540024	0.692275235836918	0.0589068884987221	0.00354937237722431	0.0161135484179488	0.0227867896834373	0.657319642509257	0.0230972882641922	0.62469847339414	0.193058345937168	0.338214874866266	0.783267352220937	0.0128763436661023	0.762364248957409	0.280314445857837
Nop2	0.635820859093811	0.794393272388964	0.5481194118716	0.64057048320999	0.0638995266243763	0.902294782855409	0.0506478645579424	0.00127149965534672	0.0989505269799449	0.655664330247318	0.00308238313897325	0.559099357577819	0.0285019543566683	0.00468628265096345	0.391939272514455	0.025090329972411	0.310948707401526	0.427169155236076	0.114749494869158	0.211947400307758	0.0319575329217824	0.0421258830959895	0.0438460418838926
Nop56	0.963911683167669	0.581870832045629	0.454269433413122	0.0730359089702088	0.0418424684793035	0.273268868128634	0.000417731321210409	0.00524847324313435	0.0745771116040072	0.77404897742176	0.0925955860916112	0.00107833748483874	0.000325321760838556	0.000863509432935431	0.477130165122142	0.159502870353234	0.00776739362556567	0.00139149822601619	0.0273152003712591	0.676019235174852	0.000120796936623198	0.0296812995899191	0.304807802105794
Nop58	0.885484135372301	0.685936940392511	0.373631924621764	0.831882990725634	0.719444952762121	0.301856990134569	4.76612336258325e-05	0.165666524389531	0.00821859334463498	0.105641538143078	0.0358604550277833	0.000115081749288595	8.55233943520019e-05	0.000827792463532708	0.782839085521074	0.103095110991557	0.141609592384565	3.71629482750131e-05	0.0116221189159432	0.236175503819776	6.18394917674442e-06	0.00659185915358776	0.459738532809934
Nop9	0.201378100253954	0.738012744342313	0.0179709852279632	0.927949117627968	0.835676918441579	0.703012278490066	0.103298238250137	0.0200274866205892	0.0823395404793271	0.021431871993623	0.0225279449290314	0.0881950192550933	0.0835428585425682	0.00102792523655661	0.629777434895355	0.00339313342154034	0.621167698686572	0.465365571681833	0.457537347917811	0.0102676880094826	0.0428312527943436	0.166920951547607	0.79378303189733
Nos1	0.614308070911361	0.855636459625767	0.294539116369055	0.264847385892448	0.0643248725308977	0.836019778438933	0.0604996100781058	1.90363727022324e-05	0.00211113995481767	0.0176437265625344	0.143791595437229	0.00140503480735059	0.0135891918972685	0.0548549438603731	0.106710426142931	6.50015678474625e-05	0.00167479873638388	1.54733025009103e-06	0.0291370046057334	0.00226527828619744	0.00102691761716979	0.142993925230859	0.0460348485674282
Nos1ap	0.29087218555778	0.908523933397159	0.427524993966518	0.801193541298223	0.423608886241732	0.621968717673576	0.644863350936756	0.242288785192664	0.0527369939919103	0.201996797123554	0.449956239428345	0.112790578316116	0.466293279713661	0.91477330127926	0.0562180423143102	0.0182516235505202	0.673828572016672	0.483580211551665	0.201555617612067	0.25307385496326	0.305303681227728	0.244772933782303	0.875811616050724
Nos3	0.831742941395344	0.981491576439516	0.495088554134534	0.19776356923526	0.946771659387949	0.889657769274948	0.217127803037213	0.43187147813383	0.934488227340311	0.643220238785805	0.819940751950493	0.92284672537554	0.843917367681076	0.655825088053	0.958665154439704	0.776938935735248	0.946935774729187	0.88092477143906	0.80492070425428	0.732535328810071	0.548735210791814	0.797971356517042	0.144773106734914
Nosip	0.457107512156663	0.599661364984037	0.594473207166172	0.986087620704849	0.932228092134154	0.997388652254698	0.658116455070668	0.120224877743932	0.620482942975202	0.485118663106817	0.956403443858203	0.955032349190076	0.436241354442081	0.670930481917829	0.0470025155322913	0.445679869416453	0.440554566910083	0.940409611885148	0.896942240796263	0.154871102408956	0.505210045930193	0.752789036716586	0.0982562683636945
Nostrin	0.885121316818169	0.986761889638812	0.641364059205118	0.22872876960743	0.423003348633903	0.150904395958613	0.308724996580059	0.170221190263278	0.4761439415118	0.666106490356358	0.115309100886867	0.361175818177232	0.536466345320938	0.65687323191221	0.472939685549088	0.65901558000643	0.146651238037289	0.815521332484825	0.221326397431399	0.771355886818285	0.922396112450167	0.861420547802509	0.971568034986089
Notch1	0.0280364294329805	0.466214058583036	0.361886484667427	0.223336883273693	0.194714647118931	0.930514515448997	5.54551030550299e-18	2.21254378766844e-07	3.45138135666387e-16	1.40512313215134e-198	2.09126402389054e-08	6.69078367648841e-09	5.08886301032844e-09	2.88979158885345e-14	0.000438380302335922	6.07734385410686e-11	0.0329964676228226	0.0107007095457598	2.00433722879878e-08	0.000533294418925197	5.17943870886401e-13	0.00436675617807137	0.000518245586690825
Notch2	0.407685548787326	0.892478294256073	0.693606941367557	0.582683589636222	0.555392034390694	0.584460485893397	8.57927167052413e-09	0.098409664833533	4.23109933439284e-10	1.16890164001727e-05	8.3061163862092e-05	0.000908845172974914	6.40795014172321e-06	6.24761627417366e-08	0.00813705830999123	0.000156047725348301	0.223689808432725	0.473292013762711	0.000151351018517641	0.127754781304939	8.35948333306872e-05	0.732033043666622	0.296171155413051
Notch3	0.535975543422933	0.939160396835975	0.480592417612506	0.988433390115756	0.65764169678912	0.00722604276946747	1.59743001479154e-08	0.0570533132989187	0.000151511009930957	0.0104211375864776	0.000273447267156088	0.0012031582596669	4.18976069362402e-07	1.33295526994052e-06	0.0592898974763899	0.00957949878793449	0.460828385795276	0.251548658522628	0.0117400106681755	0.663412397293364	8.40808147167772e-08	0.769725396808639	0.0924846796434453
Notch4	0.61907609088405	0.955114769898796	0.568172178249926	0.133984373922652	0.216473023345416	0.965043265877184	0.385617353551847	0.266569305371516	0.267933875346799	0.631392173091718	0.986001993640402	0.52839433579094	0.0419720741209841	0.241142128276044	0.0766157089820795	0.665830771756283	0.754986203983228	0.967576872445527	0.716405053722105	0.98645484282112	0.175702943797183	0.507041809462599	0.113769621802456
Nov	0.371663211461365	0.980090748718932	0.505864575684777	0.693168061008016	0.260678603575849	0.907155418814514	0.133302316456618	0.954035348260224	0.298878622313275	0.536933842492583	0.270431601827548	0.128984725833417	0.375698686671361	0.524442307032674	0.305321609938558	0.756902664145679	0.0763646866591225	0.106077860786223	0.585487839830821	0.0428831124617281	0.18249060016959	0.802392034354322	0.616828066417457
Nova1	0.45799625405653	0.936331168849023	0.619810650715859	0.655335298868972	0.960779371402994	0.925478823018473	0.15916163141175	0.331976156290912	0.0306410639774705	0.00461498958588494	0.752874652155576	0.264289391410701	0.991143280231675	0.189230466537971	0.764330573504337	0.809384938591823	0.773683069066382	0.552721229066157	0.687516058564784	0.128975559458223	0.640292671522165	0.883984798915732	0.540760021444985
Nova2	0.910840860403889	0.659991196135776	0.0498285583960094	0.657417977634295	0.676118370194299	0.86016235849935	0.000541246473291419	0.0141249522236557	0.000309787491870216	0.00457354926629688	5.21464387895839e-07	0.00450502239983216	0.000335452919207301	0.00131055329301652	0.333757803739369	8.87426076277439e-05	0.394910601104718	0.000431468313086365	7.2335133236378e-06	0.0139975109024568	0.000143585997510272	0.0167019481785515	0.00243753698771466
Noxo1	0.885121316818169	0.986761889638812	0.641364059205118	0.286071985809734	0.423003348633903	0.391662102854993	0.0322132503813536	0.766413877601244	0.668305750632541	0.666106490356358	0.586537078637217	0.928496108525542	0.536466345320938	0.65687323191221	0.472939685549088	0.107341897985711	0.691401536261249	0.185867425089824	0.221326397431399	0.192578397011598	0.922396112450167	0.861420547802509	0.237552286086268
Npas3	0.93213680642949	0.887993386912209	0.384852917299598	0.959228875264971	0.173067608526981	0.254033376076037	0.000958164090986468	0.550053321919639	0.502782369892822	0.0270596334106717	0.876408226799055	0.127868217896649	0.0294022020517528	0.00690491157240907	0.502366964624202	0.00443044932913842	0.980211439223485	0.342518964216218	0.876244227265516	0.523023485760727	3.43777544035673e-05	2.73673047674739e-07	0.000309702096065735
Npas4	0.825362415111235	0.983161386347678	0.479936289226414	0.216005306159563	0.336918363376657	0.228171771617357	0.533291687040006	0.102909516791961	0.325736876255418	0.515704982640386	0.302654670582056	0.450092345517448	0.358559964828346	0.506032308960479	0.98217452158719	0.275613028990311	0.925191120482346	0.447543985423016	0.305120760608034	0.0505494134353357	0.693063406483246	0.791746649339387	0.575950546004575
Npat	0.190599321065981	0.691420387917235	0.675338909562458	0.913374625223029	0.663451482025479	0.0460236342754909	0.0062695620994118	0.234886215115265	0.00179884239043726	0.201804931293698	0.00131746865203902	0.0353472103090823	0.0947571296273594	6.3188457977388e-05	0.437428496980387	0.0868967851966681	0.583515167749931	0.725688877212783	0.0240339518517803	0.820633130969305	0.000426800966231915	0.000639194791379145	0.58439153665879
Npc1	0.317245982868758	0.912380216207499	0.590019545317636	0.685862158931157	0.107473853700859	0.5255869917754	0.175538677286114	0.168239636366315	0.063804290563125	0.23558799449738	0.00145044714744811	0.372362155709263	0.0940589507798401	0.222109811623374	0.370634030681625	0.307700041989262	0.880705829431326	0.204113674409515	0.0405132537768266	0.470153187738872	0.030508987756162	0.262428338962548	0.7313964294394
Npc2	0.724575900780583	0.865951183461558	0.972309841423414	0.113323750311038	0.769453031173952	0.741465194895766	0.218443713975666	0.0471462253495954	0.760451620562946	0.369054536083525	0.398925064648558	0.634051956780303	0.849978462241569	0.688386654218832	0.183788165493766	0.247310224267922	0.414312774241058	0.0568285489712297	0.212514928390153	0.326346176691413	0.263202614391066	0.872897157545568	0.400755992389043
Npdc1	0.588939269016807	0.506890614308602	0.097548190653374	0.529499261701509	0.0921236536221019	0.48836364128359	2.98662586243451e-06	0.0142275299112979	2.31034875407564e-07	2.57179559506116e-05	6.80485797239574e-07	1.04433552587384e-05	4.73858378096314e-07	1.12775420691609e-06	0.0133388199420118	9.25264213557536e-05	0.00094148536230596	0.00319310778348655	3.03843184256185e-05	2.37669406047438e-05	4.05958757328318e-07	0.0610540731445991	0.000468282695680303
Npepl1	0.506575798500413	0.35828502818828	0.548078727078594	0.543435474475266	0.0861570149631998	0.538867376607961	0.0699376902852413	0.135916667363748	0.928815640179887	0.0807095571277875	0.789921183032908	0.0115125566179957	0.22990352208634	0.26196553114351	0.558461567899565	0.652643899205543	0.340533562226564	0.445179588795151	0.341136818451326	0.360686571356365	0.00274304986462036	0.222515500696535	0.0379946874824706
Npepps	0.349017146338349	0.581301577413354	0.618059003811371	0.309618450283734	0.473443819448173	0.389902110898989	0.856618396860342	0.0492571312592088	0.349548084241378	0.300306573386676	0.541309746696163	0.645315467974531	0.00369967864156621	0.676509339418413	0.443141074268538	9.8682787469166e-06	0.000232045208746963	1.98100191582156e-06	0.440375473862704	4.84969069324878e-05	0.29586445035923	0.959850715124576	0.00982026011347243
Nphp1	0.0185754028198938	0.880813902698798	0.836564981522546	0.637604817789169	0.839697141323749	0.425535124757126	0.0247125850982599	0.00273934185690707	0.11962739575895	0.617562710015552	0.0440970652915272	0.0698219859049363	0.00431274702437032	0.010850324061941	0.241963963526005	0.0128661174075803	0.89391621406472	0.523745308859646	0.00157944323514542	0.099686697679393	0.00655492062918958	0.772590395223851	0.722565371399832
Nphp3	0.184731267600246	0.93935312440878	0.811022780441482	0.626387683414846	0.990130413824989	0.899097288466434	2.06310483198921e-05	0.0153808007856135	0.00492455957039135	0.0392174427201635	0.715556631903285	0.06211838724612	0.0137417426184094	0.0454055665180628	0.741653880202484	0.495513201244271	0.442418701015666	0.570169578762834	0.0810203169141624	0.487874164892304	0.0132043148425049	0.363840257481038	0.122347419683249
Nphp4	0.695755061185847	0.969813455849211	0.24679884907316	0.0432798746792898	0.429585427309916	0.101920748571852	0.537024653666612	0.284298047297392	0.584125257477433	0.928631103755833	0.195190362600424	0.829276957830859	0.640014918445481	0.262770782705385	0.514046825104306	0.896579132203796	0.932220752642902	0.357031372051474	0.525932017267061	0.182973567942313	0.764493295464025	0.639932840005072	0.183722942846524
Npl	0.500151878478182	0.941611573117643	0.155820029535456	0.485064625161589	0.745108082595872	0.651159271449492	0.0235778188749275	0.00559479264669762	0.00210467292922191	0.00179889489699248	0.108551944057366	0.281805700256056	0.00510696289468028	0.126169079741801	0.049175761170357	0.136279925249271	0.326853672567738	0.585644258540151	0.360909626472755	0.280910091376889	0.0698312973522498	0.818562130623951	0.909637086789198
Nploc4	0.25912927011666	0.352600027620485	0.510752703410072	0.952792699978257	0.508554910693489	0.188072267529285	0.955702111566785	0.930977123872698	0.300677269040762	0.762250306677503	0.977414296442903	0.66519378958952	0.987158000449194	0.181678962283092	0.700981690392618	0.868692910835332	0.43016379474652	0.17276960716434	0.229921068786794	0.705568343951353	0.845157168983045	0.617397602472868	0.324730059565888
Npm1	0.378596716984584	0.160571317360745	0.382006327893268	0.837301924731549	0.49630426873704	0.120462569664881	9.90609754322147e-06	0.0415510885681229	0.000972648863148914	0.012910233276883	3.6994444623279e-06	4.03338970007996e-06	0.000421952978498826	0.000657138864779924	0.270342840229322	0.569647025576093	0.611035879744263	0.262398760685932	0.215679680386868	0.0213491904524337	1.40689851937997e-08	0.00384579045377604	0.182665237531425
Npm3	0.944137391277967	0.924399448636795	0.999884475510081	0.769235510407391	0.586767841359554	0.84083150273438	0.621102673758855	0.868049693979952	0.915946468606396	0.256197377015429	0.588754765756562	0.316045908730272	0.08576471211334	0.45562036948387	0.771486988809431	0.283005808966466	0.256169053056994	0.270735607551684	0.107780152066556	0.147990575962805	0.514828045217507	0.387915635048896	0.284501849232988
Nppc	0.831742941395344	0.981491576439516	0.13178993470402	0.716455612309308	0.254360191518059	0.889657769274948	0.129723413072262	0.0955755110244887	0.310364751005305	0.528060940508787	0.283901698557688	0.92284672537554	0.368429082378385	0.516703738803802	0.295345989032486	0.0497656605272128	0.946935774729187	0.103447723842836	0.0583770710100682	0.0460272196623584	0.178685948724115	0.797971356517042	0.599483743309107
Npr2	0.357620021182795	0.924663100836339	0.926561275260782	0.012879815873381	0.663676541466801	0.362973441411828	0.0495585027545815	0.0651883119531433	0.256305498537088	0.281628450240286	0.214208945602589	0.232366987182533	0.122360346484521	0.0786201135624	0.473217025843719	0.000165191504762627	0.862553356789549	0.581892111383393	0.00013950235092137	0.00116430387922879	0.129475008546783	0.946484705444485	0.0674388246181508
Nprl2	0.856799033590211	0.605591382705328	0.765319227065289	0.188862107865905	0.816941309143543	0.564819929547277	0.357628195847994	0.526387258138138	0.552053234972085	0.750746078027289	0.531786705714718	0.636633237300849	0.671867672545789	0.665187146501075	0.524552474284144	0.88389136166365	0.169118623965255	0.087438702854166	0.479025957407384	0.535232499806582	0.0408546276486489	0.901157707862236	0.0501260066800368
Nprl3	0.458592984906288	0.829860579374198	0.263208944564107	0.000612324031925177	0.976894713123156	0.0699624971486161	0.133863381289393	0.784140420805097	0.0146047497575987	0.630253714008422	0.163905180203497	0.500941457537016	0.0316401737430632	0.0829667796394224	0.937930522372883	0.359328744143923	0.625503769714879	0.837459407826582	0.219037276981973	0.698151783465008	0.0321441896041243	0.0138852619894848	0.224609283873145
Nptn	0.277191726219425	0.933578298518412	0.187400813915187	0.32305592228257	0.754747814800445	0.0684553739367534	0.00361126014037499	0.0614088962686715	0.260633942783656	0.0029027659252349	0.00991672698384612	0.0208671045727242	0.104901428414576	0.0356779029919613	0.187972877440305	3.00481547433746e-06	3.82796912619936e-05	2.33020643101662e-08	1.97868719891914e-05	0.000599366209298791	0.00887894228581132	0.219053613201662	0.034467599840424
Nptx1	0.796767666043265	0.935168107193256	0.769723123736583	0.911537361845884	0.0853239578619583	0.454419112403194	0.038744990426916	0.942017341155908	0.380650511009557	0.110544729601838	0.0040341802142184	0.18892352694009	0.0521335903762917	0.360968946421581	0.185534541055141	0.0926852553920287	0.181813594477411	0.0631559794774445	0.853190521341393	0.996191105364233	0.0947526162308851	0.346916579206652	0.323531539072235
Nptx2	0.885121316818169	0.986761889638812	0.641364059205118	0.22872876960743	0.731179489935559	0.150904395958613	0.915620086172587	0.170221190263278	0.668305750632541	0.48151672840097	0.129024318273113	0.0361296896807504	0.0968197091994029	0.489428444526327	0.472939685549088	0.65901558000643	0.510824423953856	0.391839954795499	0.428161795986011	0.192578397011598	0.922396112450167	0.861420547802509	0.971568034986089
Nptxr	0.918953987228052	0.892634831073215	0.371855934866821	0.280352794403289	0.966090556943899	0.122233638507191	0.0321964278828011	0.00794866777118875	0.482219697642875	0.173789642759595	0.0557901829066412	0.0508222204503285	0.383415610064117	0.35523312276729	0.240912414386894	0.0172572942435033	0.0695013602616965	0.0135463520641806	0.0264101971217961	0.00165665929497371	0.220824807972676	0.761582793124203	0.434518962362653
Npy	0.396108630991537	0.977504041665082	0.439855333453946	0.321495696709139	0.434801311276783	0.496346535767735	0.0750791728035659	0.312341215382843	0.252550515909524	0.473794541496063	0.594337177718398	0.614284546012384	0.253671583371436	0.730812674517923	0.921032104905966	0.849190509776108	0.262461646062907	0.467696835959621	0.92897144510934	0.993832684340363	0.205063840599066	0.771407105138102	0.296291521052672
Nqo2	0.519783702871862	0.965701482512338	0.487747016572829	0.867838752316888	0.907065907414404	0.601555506068569	0.000239977293290198	0.00750279320892868	6.76965688051048e-09	0.0727741841938083	0.000950992703048059	0.000317590003003352	0.00486542010015166	0.00665704230406239	0.46184958595058	0.044915813127532	0.183198323725241	0.665310124520019	0.00949841431877537	0.194807039446845	1.95842329539614e-05	0.000192925371260877	0.913860556497032
Nr0b1	0.885121316818169	0.986761889638812	0.50263279570519	0.945442576658591	0.423003348633903	0.771916713988226	0.21876984904988	0.766413877601244	0.4761439415118	0.666106490356358	0.586537078637217	0.0553662701587749	0.536466345320938	0.65687323191221	0.472939685549088	0.558889445915742	0.146651238037289	0.815521332484825	0.829507050855228	0.470426171798332	0.291064151027996	0.861420547802509	0.267066296217684
Nr1d1	0.476733562239798	0.972487296930461	0.0479693036859656	0.0502432825922647	0.497765175790691	0.45065735189458	0.56899474039537	0.463958766050868	0.659476868581797	0.990992107503948	0.647866849942481	0.933692546588624	0.200571490598499	0.989557614684537	0.751460258715015	0.589550113084385	0.322927961236975	0.534052724389828	0.123529786354929	0.0936735782996776	0.624223806156856	0.669311731739968	0.814200538126412
Nr1d2	0.644598251039439	0.952514326668338	0.151368854951642	0.370294566879901	0.551909370773665	0.646540998815207	0.0750613742394778	0.0123756906317426	0.00255169252655713	0.781783227560839	0.0641086697692289	0.0656172246487424	0.0608177863890398	0.291463916107472	0.619562689948254	0.0253896933860372	0.976326700303432	0.236395197445276	0.392828345895233	0.235671689006276	4.67776212007771e-05	0.00050873733612002	0.405563386170071
Nr1h2	0.70189552450694	0.6118923214414	0.490628645067141	0.496192921924608	0.36720573684543	0.634587844561849	0.570000933534016	0.0177041797253841	0.00209454065658021	0.94994401710398	0.439816940669658	0.633493374212585	0.556819999160843	0.188017673439236	0.178630814321827	0.952322441021182	0.295038571090594	0.0622822176565491	0.403372119786349	0.713993232627558	0.149948857360829	0.728639148577715	0.183822985003175
Nr2c1	0.398615856357822	0.92840697017814	0.681805118605562	0.426609801880003	0.439756844987428	0.155298909918555	0.384857572191876	0.94019698834705	0.921624024893615	0.329958519579674	0.31631171344764	0.406720839665676	0.35712802133207	0.092202493253386	0.998728234387143	0.899419884033921	0.577148962194274	0.555628885922263	0.596337959794962	0.630408809825942	0.919397998111882	0.983008054282545	0.474004358521064
Nr2c2	0.892145554847556	0.205218571354754	0.937562931788599	0.180490456123276	0.556843470544164	0.799050831506321	0.926990140066731	0.988691285390095	0.636905238497383	0.825049896406272	0.575867617835725	0.417316398802427	0.0721329021891221	0.459661684438129	0.11363336482067	0.237111340802915	0.45250482879849	0.402937183464257	0.579971276787233	0.10900141971362	0.725111345006764	0.952203433502061	0.391980553084502
Nr2c2ap	0.873718755157357	0.707708704891323	0.395648745764722	0.958143462931231	0.779157180732045	0.305647866795466	0.0624975074989954	0.548379812521315	0.529590133436781	0.424167347435002	0.482349856022968	0.204021377973133	0.523340584724832	0.163083384667157	0.367303517006564	0.19035082336424	0.1713395843139	0.00305852065824734	0.560882750895534	0.385267177990693	0.0178040291321674	0.0958764373064536	0.191345422400988
Nr2e1	0.0286636333351954	0.984586145050118	0.494561284047592	0.566386175155061	0.276725152179036	0.101662570844809	5.4470964802273e-41	8.20551984308709e-20	2.19249192434762e-42	4.90088136622609e-15	3.93020500723601e-33	1.05295462819298e-30	6.64626121912282e-50	2.21767784718179e-30	6.34735145592961e-06	4.95921594515438e-22	0.0034083455970397	0.285275144970571	1.21746783719613e-23	0.000656991242344254	3.63943655318755e-56	5.77013100654914e-13	1.47509179075533e-08
Nr2f1	0.480476228383429	0.465342241236844	0.79074488614577	0.747281414883398	0.294996931239425	0.277294532285215	0.648114072918544	0.5787721039459	0.630646304309675	0.346508667594815	0.995418876730359	0.101881050882516	0.995526371029029	0.292882505345467	0.400884186812837	0.0175464441390892	0.405000762640305	0.0745021815905153	0.0196682337078605	0.000904872331756639	0.608354822865928	0.911188589008299	0.933144476648557
Nr2f2	0.862576469373856	0.982894806423161	0.0961204810501385	0.477993730606849	0.336542999053066	0.30347874366563	0.514065384501845	0.718436205187289	0.17911971749976	0.553902810924832	0.953187198710932	0.740863345125858	0.45555968797409	0.592495525618264	0.799977289017136	0.987963731183165	0.780250607493133	0.62166108191638	0.47458163855291	0.913251027706245	0.887349009885351	0.833775204414254	0.451651798004527
Nr2f6	0.529499684499287	0.95120279695847	0.111408394280797	0.573803319985015	0.159911608144696	0.770433320713002	0.11771019331581	0.201697661140132	0.00419788596727804	0.859914635568278	0.248736682040635	0.0127152620448445	0.726594070566726	0.887373746193834	0.212506439624501	0.128689683877529	0.0978918709302519	0.419705752622492	0.0427593245372227	0.366942403740034	0.118764816157728	0.451961594055575	0.131165465536004
Nr3c1	0.690312794635574	0.961583047050664	0.449940535463924	0.060115886731805	0.40772879168721	0.560108421309724	0.256673699952069	0.482537092920356	0.0939363396771799	0.385742771060671	0.410763575708355	0.0553578563383021	0.0425458377312231	0.411506235326928	0.134513458990464	0.179658829703447	0.947710106841967	0.812231772502571	0.174579209175719	0.21564425000849	0.115684477653498	0.102663217650929	0.197592600324028
Nr4a1	0.79882058811206	0.980411979816017	0.415157766920558	0.361427665018674	0.785626830326321	0.731932017769997	0.975780869915858	0.0779697399336536	0.266224504101488	0.45333600963998	0.213127221652767	0.0676191901051285	0.289748988874543	0.442953855839188	0.883449391798284	0.190757771641022	0.245877826482821	0.0754418491488959	0.173137463144295	0.476384277628504	0.141405969313554	0.760415303889797	0.454960378535832
Nr4a2	0.499711678540866	0.868509769506797	0.124111796713064	0.907509119303212	0.660783247040235	0.307837239203845	0.491340611274492	0.366626951065745	0.84019275633678	0.517377371164664	0.181286858910099	0.610307656826947	0.0097977515046677	0.00620316834874498	0.0121324178706459	0.577476143311317	0.990701508221482	0.909209205786155	0.729100663114796	0.159572153038262	0.155431722866344	0.22128020315357	0.185352558434187
Nr4a3	0.313994614361861	0.33574954121421	0.935011761269538	0.100452794507372	0.516079472861142	0.882723313432781	0.00911266122728683	0.0310435955867302	0.0184348906152214	0.0685236316141477	0.00532201596877374	0.0169690790828094	0.0264855480874638	0.0646400424798321	0.913791551725349	5.29545664502523e-05	0.00391206767634583	0.00389480951976597	0.198298393613069	1.10965715370625e-06	0.00228630129760966	0.261008259691105	0.0407197051910283
Nr6a1	0.858310920076751	0.984062161649985	0.565933626390267	0.176353289354799	0.893995437060216	0.292827154876044	0.16768780120216	0.573244231841553	0.387727274528016	0.595219947326146	0.0794909822173498	0.722408414698334	0.447917052491372	0.584789025018961	0.815030983076424	0.380872750452397	0.10351816598321	0.13799192046282	0.1132087372329	0.441204570725426	0.220698171864248	0.82951183016146	0.761490035520837
Nradd	0.464080685522086	0.825837030634771	0.282426083201605	0.501983534762999	0.477787700032699	0.685084987322686	0.0876484841034257	0.115228496490854	0.203047348110491	0.0756042679545773	0.318559190532668	0.814932765175886	0.573937404263411	0.714202025520176	0.0292266542477881	0.109796045832978	0.501837252807699	0.569827638247135	0.0343709621936985	0.570590263675705	0.412801633461333	0.0812180486232311	0.115956000524758
Nrarp	0.651454709769739	0.0836814735178819	0.861751212258529	0.219275379953376	0.263830995716446	0.396115903429537	2.45762267330191e-08	0.000938187525616972	2.44468530433152e-12	6.2713807955711e-09	5.99827686450323e-08	3.70451568385005e-05	1.98723053999532e-07	0.000113447897751753	0.00139908829989481	7.05261230757733e-07	0.14707063461395	0.00182804116470992	6.80904605017452e-08	0.093532528781786	5.27624211816033e-11	0.000929732634821629	0.0413933285661736
Nras	0.444150413776797	0.265419468136148	0.703916858354201	0.645638229517832	0.900321827448305	0.972962677826038	0.964054756535466	0.0654459042286349	0.660466501303459	0.541040955116583	0.242143791417892	0.535573435419112	0.755627153992794	0.419497292316348	0.777172690710319	0.543362666139284	0.523020199865718	0.14935247658221	0.329690182262732	0.0926335976528369	0.1235139706784	0.742032065458809	0.353004662400041
Nrbf2	0.22464390824848	0.463997574870834	0.199517551734846	0.370537447034742	0.970792936075728	0.956611382548357	0.447018765852237	0.531554188333146	0.227938448210554	0.510639038304582	0.058938560577617	0.299890342915889	0.268571262262105	0.712517504394109	0.295536720212273	0.923837908447847	0.903707324008933	0.5057432396124	0.121803450904284	0.031019527122143	0.795513133309793	0.403900605006483	0.150873181078903
Nrbp1	0.567532011103758	0.474524992061203	0.734701703672845	0.946688184164497	0.65293405566152	0.0403879048644329	0.088253356919305	0.925612093211923	0.368071702227606	0.213352784079913	0.396576209260393	0.872777845703214	0.237681122150496	0.399077077209259	0.85391310896693	0.00527783021289259	0.359617663201664	0.0540848167298291	0.264280028432199	0.0312160628071585	0.713927641982607	0.987069910371507	0.320246274903305
Nrbp2	0.500151878478182	0.31480193019843	0.155820029535456	0.405689181330131	0.359237359741043	0.651159271449492	0.793019029260586	0.0101889001823946	0.195001257500456	0.139761463033072	0.47068652517729	0.0370232530617837	0.252999837726009	0.134011252109197	0.00291615601158137	0.00749518672143127	0.164036519488176	0.127151824318481	0.0705409418167959	0.53358682471072	0.385883276597675	0.818562130623951	0.253248665646743
Nrcam	0.198417329206303	0.225502657372421	0.746080791600185	0.575990947884218	0.791573389176324	0.723809434233349	0.451835513663836	0.0635892444869577	0.0973395829394191	0.431959182239559	0.000131821884902534	0.0608232736243967	0.14479418963944	0.356429067236201	0.471638240982199	4.87687655471677e-05	2.31348398893337e-05	0.000234098191160112	6.67329686906596e-06	0.000143577632277108	0.326357293373298	0.273964660500353	0.126690178296523
Nrd1	0.161923376673868	0.94579235540501	0.801474722699151	0.257882078667709	0.56383388216655	0.306853305122461	0.217493491197808	0.499731088959471	0.369641013865805	0.475929383805155	0.552066469457229	0.280232273024866	0.751462690638881	0.992296946889903	0.0695159470881164	0.800539197322634	0.0888466759914306	0.332287555286818	0.0318002177106767	0.249061926899196	0.923658810491594	0.581028997127139	0.871934603490869
Nrde2	0.735050190264402	0.851620108960651	0.94491411213095	0.575001642987376	0.218227598740053	0.0359598023852793	0.0407575119678292	0.975388657074142	0.199923569316936	0.541073248504035	0.229113064087152	0.237181490834115	0.610574754175181	0.130288676465376	0.250709679122952	0.900971445144777	0.706093910397254	0.704876543740641	0.856438680203867	0.456228413964205	0.22294805387642	0.95607162973312	0.75824747911474
Nrep	0.0666121026564568	0.625829724703319	0.727979207592279	0.550476414856259	0.294343314622061	0.0960350758776323	3.30295508137907e-15	2.70575054924302e-11	3.30480549130236e-19	1.81765655811234e-05	1.83410489976222e-18	5.63314764909663e-18	2.78116706857322e-22	8.47866051634149e-13	0.00576888627524194	3.93810377047719e-24	4.90644764140709e-13	3.39146308397539e-12	3.08525929410707e-17	0.000367580147709086	9.51080707852256e-26	1.92515443994717e-07	3.26415294465961e-09
Nrf1	0.379101590581034	0.689047299413005	0.271697022574273	0.476274989380826	0.258489197821971	0.694996372781525	0.000638822454849158	0.105959947628915	0.0247769840547873	0.000246147441973767	0.168491489300319	0.0300204987766265	0.220630680990007	0.0319957748322466	0.727467740426741	0.766801540905946	0.723003796146587	0.171776066793725	0.316336213936875	0.296891085264607	0.0166641817140804	0.140630965407362	0.0434479386943776
Nrg1	0.446000091978798	0.893918428564823	0.305904702534326	0.135030251386984	0.288419350681807	0.664519184481021	0.771500358300026	0.223516540124171	0.124249155364084	0.80797630255373	0.081327521011866	0.285692396035131	0.348312322132177	0.190694775066036	0.383595511595919	0.898362682201964	0.447833448473303	0.18121297843047	0.919526448868339	0.998111162429856	0.859431385328244	0.210127670875309	0.160674075130474
Nrg2	0.825362415111235	0.983161386347678	0.479936289226414	0.130074989194011	0.336918363376657	0.865727657078297	0.773086720843953	0.457433013852735	0.325736876255418	0.515704982640386	0.302654670582056	0.450092345517448	0.358559964828346	0.506032308960479	0.98217452158719	0.0533125733839539	0.341421853458509	0.0999588150698157	0.0647343491061897	0.00543021122810711	0.693063406483246	0.791746649339387	0.137664145742082
Nrg3	0.38963617079977	0.931473134797598	0.662236999334685	0.404974136269533	0.421685477999551	0.10128703949398	0.370826184784614	0.235356813152802	0.118661770570495	0.0941206682147081	0.0269321330961325	0.00388380089354479	0.388744136777144	0.306879280948565	0.104847479505359	0.00603498839876731	0.0435880743584175	0.0388619410242854	0.000482188062349965	0.0378604766890851	0.687007635234512	0.302816022966434	0.0948245508342034
Nrgn	0.810068596762742	0.977504041665082	0.756665527500974	0.321495696709139	0.826405768136277	0.0978995653455436	0.438600871985485	0.0683795688270812	0.252550515909524	0.714644385204972	0.0364390095570207	0.310403642019249	0.305098839484221	0.460619958657466	0.0466311461545195	0.173253543244984	0.262461646062907	0.355279094679202	0.0278196629276709	0.438745539264366	0.589111050094096	0.771407105138102	0.860231393982428
Nrip1	0.0928701710792007	0.0686646977479088	0.988337590212001	0.753578112083719	0.0751762751724342	0.4194158501394	0.233469870504272	0.0371297678482911	0.0410072837236739	0.0280248091148088	0.0794682653370099	0.397162589662595	0.108888987100912	0.50385062960621	0.44933295934593	1.58654807155246e-06	0.0249704421561824	0.0116190405470428	0.00525048475082825	4.84156665094256e-07	0.0118214876944692	0.0637957148792132	0.158084344652238
Nrip3	0.77907450063837	0.976242094372582	0.000687747281905178	0.000106070878679755	0.594129818952673	0.0247041741910511	0.865561062831076	0.249284699579121	0.824833949363293	0.188331764733005	0.459509098886492	0.917663886901115	0.257075364292205	0.393940554914567	0.215422336342565	0.421592431661005	0.869350519934352	0.671805453653925	0.323421488303741	0.270531298516915	0.900728332048009	0.459328575993891	0.93824418684928
Nrm	0.677858829551674	0.432523017582106	0.769582920085516	0.412456405761411	0.128973362027957	0.554808831165104	0.00513976101456634	0.182254870123158	0.151828765442873	0.00507815616251592	0.0195376902833132	0.0531237869316488	0.0935092174449254	0.000483727520397826	0.109582545629767	0.00899694341169682	0.466397598436238	0.128782495763737	0.0378382557882749	0.306425791682382	0.000267746564141483	0.949200103443148	0.0379061417152855
Nrn1	0.928567844043996	0.345818612687637	0.0377015342146984	0.13706505018769	0.560926631787154	0.0904568742402809	7.61469737724153e-07	0.642670138153597	0.00449929774509722	0.0231853751360726	0.0229584465916714	0.000848954232101592	3.29040208691971e-08	0.000203990581311189	0.140598207934156	0.465378510369065	0.0717994018735156	0.000501944347550809	0.163250084768881	0.88406943286762	2.03147739668964e-06	0.0104767774536046	0.380985106687751
Nrp1	0.577386965374144	0.327951634609009	0.169895015576043	0.0210352600993458	0.230487190438774	0.952444274816269	5.77632198709381e-07	0.932081360446095	7.39867563636045e-06	0.00119582658777264	0.00228819565298904	0.176351684254884	2.44088053623084e-07	9.40467193164916e-05	0.000260282268332784	0.0197318474156736	0.777265674577525	0.753342633066077	0.584773508977134	0.00735935039679119	4.52458337191492e-10	0.0189252683376438	0.417359750414038
Nrp2	0.486649666044002	0.801432847846139	0.160712120499958	0.351367015226936	0.830427494910805	0.423754805942132	0.0905584154017261	0.0838078770201591	0.165489672850932	0.00906649798464511	0.00120155971268584	0.732641791452126	0.0416007141027413	0.00795614821100719	0.843281290123149	0.213462014664595	0.393016427419148	0.913698502829171	0.000812936201327654	0.263587528064754	0.0121434710276993	0.358150903324077	0.26707786114305
Nrsn1	0.599250721758152	0.38640341712973	0.744666020286405	0.6848781695073	0.687512115006539	0.908270915313729	0.096696709598762	0.00339201008756119	0.00543952882490981	0.153786043158663	0.0438128136027443	0.0530536406265863	0.011881613860056	0.0147208859055801	0.653328074630399	0.00029968294460918	0.0184846174920545	0.0163027071283446	0.00195803718226037	0.0516576621740308	0.0979428762219752	0.13824224941677	0.272095133920183
Nrsn2	0.746660235349188	0.975073623399916	0.270841734754507	0.00819696416166525	0.238408283956869	0.528264689008505	0.695697797012207	0.202353642422289	0.207018189801324	0.342493150039071	0.0211790122778837	0.110605626140816	0.224853145810825	0.331443166856985	0.630218231175708	0.0177666702521244	0.197826944586385	0.569212128999002	0.00105965801445822	0.00621182536953547	0.379463391348317	0.699166335379027	0.287336387886138
Nrtn	0.878852111924022	0.988326598995166	0.0743373280342706	0.909944652288746	0.402872228172292	0.796838291998145	0.3278882869016	0.0536520111481592	0.495752457316779	0.492734088213946	0.620800545479805	0.291917669587602	0.614624258213751	0.645243705450001	0.123669370880986	0.62768597810174	0.0945431878237597	0.795971220048645	0.86811983362911	0.446703298372865	0.220774465658026	0.855244581526475	0.225831455557595
Nrxn1	0.301532062268282	0.97275171487601	0.632979483374614	0.210112636495645	0.828516987251266	0.241539608076746	5.19964137273415e-05	6.91326234538193e-07	1.31954730392492e-07	2.30708587357302e-06	3.82797354974941e-09	1.01722499567955e-09	3.60862296051532e-08	4.47953987832543e-05	0.839749458133467	7.51349636351058e-13	5.52257479715217e-15	5.05502677061297e-15	6.03992612159323e-14	3.20756859375782e-09	5.80632733810756e-06	0.0175752320385184	0.000377238404532244
Nrxn2	0.114519378525111	0.399324908360134	0.816703227260284	0.956024237447443	0.378208519007738	0.451195414180518	4.32929245119107e-05	4.39099071719759e-07	0.000156760295832059	0.00478992160062117	8.26867958386502e-08	8.39692150346786e-08	1.46261048468059e-05	0.000517516403034868	0.293516372819878	3.64688285565101e-10	1.64545644167598e-07	6.34936829611298e-06	5.44439170113504e-08	2.30680248075538e-10	1.64866214066634e-07	0.11109665284027	3.83950946391888e-09
Nrxn3	0.690509752970377	0.945718507573915	0.451105801672171	0.330478772564177	0.332188744306274	0.00969523007923514	0.89001767561774	0.973678737536011	0.948148631249696	0.508536003187409	0.950490860104276	0.0759642279616642	0.277247971216734	0.489682521324462	0.546255896936725	0.263111312936436	0.850442091423014	0.35884767863352	0.516250958553279	0.410124017463566	0.440085468119829	0.43671956543245	0.595727565509995
Nsa2	0.921548777813197	0.843216087422863	0.988984834675494	0.875458173970964	0.655013281590362	0.505925978057105	0.728849132955277	0.279178749499415	0.809206172034339	0.508224765640894	0.229244157785671	0.873654265742569	0.124728750425934	0.43678416333078	0.0734390172038512	0.0258767941238782	0.0486282708335726	0.0537376275909168	0.012974969904765	0.011472057537773	0.930600038361219	0.378046396504611	0.985676345829144
Nsd1	0.235184330322949	0.737265532022718	0.878388363110585	0.0520940936412424	0.732323005546192	0.502327480446292	0.384562103706272	0.944939155497396	0.695544201980233	0.724832250046317	0.311895243039234	0.487775885629543	0.676960785582741	0.210328687245462	0.632513141219623	0.353805748926084	0.707345170590549	0.165959464786752	0.469711790896989	0.107346133207674	0.706649364472356	0.178670430091619	0.445359006724297
Nsdhl	0.395384380442481	0.669521683789931	0.847884902419826	0.718400038025926	0.890549894029271	0.461934102450426	0.318790923855357	0.380768570061466	0.0432569472848434	0.890037069210842	0.983903815450947	0.0205175395148016	0.735397648503633	0.977634804273294	0.493252799101544	0.101049641244535	0.758047751930256	0.00115485456245064	0.823762815369801	0.299216646421225	0.124886482137824	0.152517529272036	0.00982009723088191
Nsf	0.224320180890582	0.73282780690383	0.592055523911642	0.899416412406753	0.960163174446116	0.106479494615319	0.499287348063531	0.605914531795899	0.327295976886677	0.648247739704461	0.117634855247651	0.279780782294368	0.152190910401318	0.0259827109055731	0.293739733292503	0.0143697158501843	0.529440118690569	0.0328698646519417	0.541112906934285	0.582709079421551	0.0101607854752139	0.0109774389448169	0.963122464269573
Nsfl1c	0.0472605767548108	0.236862246436018	0.936585358444728	0.425729216025049	0.86994486748989	0.104830121465619	0.0493926670442114	0.289938215525243	0.344241124554133	0.00589178246900401	0.167789356610429	0.186278565954277	0.139750018779674	0.0446368900041752	0.538216036813535	0.188643777906261	0.491917254875245	0.317023818896362	0.259894683219196	0.880587249064035	0.00844622190964024	0.0850596852701321	0.244030426909922
Nsg1	0.23675549543667	0.832228954637948	0.304134112892213	0.875303352713157	0.891483595164271	0.568679484541343	2.98295090357509e-09	3.25246856447048e-10	3.56507486759498e-19	1.41318538013248e-08	2.61271537323001e-14	4.9461161080814e-15	1.68360043621217e-15	5.71631152596372e-13	6.22667261067799e-05	2.5260405560654e-19	1.57687867760298e-14	9.13283584151053e-21	1.02674880458889e-23	6.20509458367763e-12	1.13500026485899e-13	0.00923556379422934	2.36117847679815e-07
Nsg2	0.000502429890933455	0.040474463652586	0.130372118225473	0.479573580868617	0.856342272575046	0.249591622870551	2.93635754649132e-32	1.8625993978344e-10	2.61506974665219e-38	2.43346688515435e-15	1.66091097885374e-32	2.53402894444574e-34	4.88634744840551e-52	6.09583011334586e-32	9.93410627186061e-07	1.51283118561385e-18	0.000699555000351983	0.0111210539552218	8.42180476032957e-22	2.3870475667206e-05	6.82263421919648e-43	9.19558335172567e-10	2.6402957528473e-07
Nsl1	0.826179303726183	0.328423654613013	0.298806550728339	0.78188960901205	0.848979327473533	0.482861502821881	3.01257206462906e-05	0.0307250592064341	7.25432579533337e-06	0.00132336853103952	0.000461799312198573	0.00411759530592212	8.81487190791079e-05	0.00181482980890513	0.0290520840888594	2.59232654496417e-05	0.803285508490712	0.85089025445362	0.0124870166664908	0.272704100330306	7.33492037687413e-06	0.00161732986239809	0.0969515383388639
Nsmaf	0.881548074591154	0.839970627602329	0.406097827786031	0.358496257252252	0.287810786908642	0.888366815893746	0.0443239462098795	0.0596085454559083	0.00513305240976588	0.454217165514803	0.00213193266550334	0.00573325665750646	0.35172432343401	0.834183815596082	0.139761421400607	0.00160764420741782	0.301653033709705	0.00810184492096444	0.0106924208954246	0.377218331092994	0.00309512226355938	0.195347734760441	0.457067704891683
Nsmce1	0.676694331244508	0.950874028301572	0.458456094734302	0.551154589012575	0.0679321684222398	0.926332752013722	0.00315583777425795	0.0965114278865891	0.047758738261127	0.776534646615056	0.0138467899992071	0.322799777890377	0.0448906713960336	0.0242120988764433	0.0717011454577663	0.341378736209163	0.750557400229266	0.0980711846191289	0.319558923703169	0.122356065143163	0.138028128711492	0.0425183240678421	0.35443865151852
Nsmce2	0.100719159318349	0.256441279535123	0.519284157529672	0.503447680859614	0.180671893371929	0.0259674360597013	0.0318172480527958	0.0885018424249814	0.153132416852797	0.0334960694746718	0.0152644519973811	0.00867750967199016	0.0717330549171391	0.00221449067094284	0.981205158114745	0.795943647924725	0.253225206408351	0.126465015466848	0.121669534954567	0.474916553527148	0.0757027828800644	0.00902616524403884	0.0067954458237625
Nsmce4a	0.254733558152113	0.821481022071919	0.587281790584372	0.893485326684352	0.988042036812482	0.27503603627265	1.12840562868494e-05	6.71340012451789e-06	9.08817097889997e-06	0.0456941357882055	2.45353883401601e-08	5.55697556258718e-07	1.32877085460701e-08	2.8979073249253e-05	0.00365849968007309	1.73921658511213e-06	0.00457613926092899	0.0310523309606005	1.95981426947445e-06	0.0126496167416192	1.65348589361389e-08	0.00339659136645598	0.304427173364249
Nsmf	0.764197503485359	0.408222144480671	0.685050866203418	0.587613978276781	0.226482232353663	0.199558310617341	0.0865312814495334	0.216375921566574	0.345414864981763	0.0156871773899112	0.0613464431041995	0.0198294374464414	0.00802058240838123	0.221517794168778	0.294887220080362	6.18560495991401e-07	0.001285371057264	1.06438893718127e-05	0.0535425032367256	0.000303052251792312	7.94502273844862e-05	0.0368529874902243	0.000288723363159813
Nsun2	0.909372094316765	0.517513484170039	0.555069601301247	0.577714605978384	0.66244673506714	0.182584870268994	0.623234881297337	0.567149786924833	0.704249260973536	0.209264284579471	0.898681485932199	0.147933422682223	0.171264109866155	0.817632819135137	0.638669488709702	0.742075311980601	0.698156051910619	0.0820802358062404	0.40765911725251	0.509558819907968	0.41872818708808	0.101658329265242	0.0906489201468362
Nsun3	0.398615856357822	0.92840697017814	0.283425492026839	0.302225633541725	0.808118917964203	0.365834976594179	0.6248247900103	0.343974631950318	0.921624024893615	0.690784136940076	0.867043950164002	0.406720839665676	0.398145186645717	0.30441802750543	0.269199791827308	0.588281063346238	0.89465072252875	0.772548166353194	0.349108083561178	0.194252784044956	0.704697022655564	0.310348727806921	0.239287817969878
Nsun4	0.684459549744212	0.363919824265635	0.260386051122768	0.0984867693725545	0.710270804986982	0.873512277622428	0.125040285052772	0.191407086893344	0.183181441370947	0.0616437331598943	0.000462238658544678	0.000604575389341838	0.725250285470529	0.0736889192810674	0.17873803392101	0.0800878012190149	0.458505409954961	0.167192560745114	0.04971392127837	0.887051387409343	0.00641277435326057	0.0111021020297738	0.959122738072839
Nsun5	0.919839764898459	0.833380661624947	0.645767279376483	0.454468992394132	0.92065507361997	0.739592936488922	0.998589712232132	0.216326245599276	0.276141997521884	0.847050792250331	0.172005978280146	0.813364874111423	0.120767630649291	0.738503037499065	0.410117014587805	0.873109684866154	0.379626354812282	0.16653186098332	0.974040391606874	0.278065870578934	0.603186668510061	0.856299172249749	0.72893766839723
Nsun6	0.270303005800035	0.854414823872209	0.0826724303801378	0.457919897006581	0.466224956206002	0.390451211441	0.349552127963777	0.762220428108249	0.389726822995885	0.969542169205508	0.946676667505716	0.117367798684356	0.677711852271164	0.15575990070677	0.104072307803196	0.407958680570694	0.608921001208958	0.417884550966883	0.388732962170296	0.150631477047276	0.273338592889156	0.460219966956759	0.275067787596397
Nsun7	0.845112316489307	0.92840697017814	0.114574001603439	0.136660716001833	0.192795295167785	0.51829627603896	0.186285000850244	0.425859678554241	0.113261772773926	0.690784136940076	0.867043950164002	0.101109122975072	0.398145186645717	0.314334811034098	0.998728234387143	0.77293322701532	0.472854199521527	0.466467713585935	0.132694840710252	0.194252784044956	0.390248184227284	0.310348727806921	0.239287817969878
Nt5c	0.135828428638498	0.349731330647711	0.208141363909754	0.579049850900721	0.43138132588233	0.18444515928879	0.555557711416423	0.0134126826649519	0.739572303462519	0.0164692327514753	0.774969163008212	0.565791947217066	0.128127121710345	0.20538006137413	0.205174610235609	0.43768036331755	0.410729175910249	0.159766628784894	0.624283123361941	0.0549817103904179	0.156854421832105	0.429227592557024	0.00456768678731216
Nt5c2	0.879165480358082	0.705171856063243	0.860176650628791	0.971466456420128	0.0260503183285346	0.0651399361994458	0.100728473664484	0.329291472828385	0.741494051135749	0.18161518692356	0.966004770971114	0.0342752144252857	0.340905827391979	0.00487863224424943	0.978950807299364	0.84688575051917	0.115035350268173	0.360908205568398	0.488557094113418	0.0319029120790624	0.918022638506317	0.259554747098006	0.292640279828469
Nt5c3	0.42823388099084	0.779002700245728	0.659953845685414	0.687505232641624	0.313805807754759	0.655429882716395	0.91142267077311	0.529921440365987	0.43531977001042	0.976527440660887	0.0481393033417621	0.0999013516185502	0.15982673785479	0.14087155022661	0.870280924253553	0.0223211025281047	0.00327177719242403	5.08998230147824e-05	0.0192319809524065	0.00208292117632313	0.748480002937829	0.270470150919822	0.9535341275688
Nt5c3b	0.768878073221603	0.874446023675559	0.281070504292109	0.796900831548639	0.363217146409597	0.748513646041832	0.0387971009239745	0.567020849932701	0.310240275737085	0.0387027217817709	0.452018401847491	0.255034876228949	0.230794960332447	0.109023080270786	0.0173604153886483	0.72643115960354	0.0576538288255624	0.00143859665151103	0.667046763637922	0.00387211951343598	0.307016077518812	0.042721139088202	0.316387989058719
Nt5dc1	0.79882058811206	0.980411979816017	0.176799264105189	0.949671988936209	0.785626830326321	0.192800790059163	0.0103754779888656	0.0188222688107219	0.96089842796743	0.0125230191696943	0.744464534793964	0.227453571707131	0.267370042323385	0.752780501772981	0.24071365850257	0.0700022448598617	0.0049366621842078	0.494483106175149	0.357073239893292	0.139835379989951	0.0349235207472052	0.760415303889797	0.333477370829081
Nt5dc2	0.647256055128804	0.643016476028683	0.188737482658955	0.919433323690564	0.107235444932399	0.366238874466566	0.0186852743924401	0.0019125200197413	0.0192224574490546	0.0868161916460288	0.000233501490094307	0.032249154425655	0.00444266312328344	1.85434670702629e-06	0.0869695814974782	0.00448233961425076	0.012087379168898	0.000292186538806525	0.0120915064761538	0.0444197922428641	7.28949685808689e-05	0.00801209201617848	0.186173376223733
Nt5dc3	0.534309174664712	0.949871903257128	0.139460489257053	0.959422593754832	0.877880142893772	0.742403883163995	0.109415213167551	0.769550949573309	0.254586970180711	0.157855269437584	0.402307082140891	0.00649633764901839	0.0858806119444561	0.152351128063737	0.17643484955417	0.972707945212907	0.00170013181335313	0.0192487704361712	0.0219258089049125	0.172844479156433	0.0720265363008024	0.456284764561242	0.900407888603803
Nt5m	0.440115356475804	0.703938586352763	0.245955362908556	0.414765058583089	0.0309313332206273	0.0495038912792031	0.690407362054242	0.303190477193691	0.992259377347394	0.510981373118203	0.380417332900716	0.487678041834321	0.356838834052804	0.692256622626578	0.714906469217055	0.0300253758049031	0.0115980204158791	0.325158514326378	0.103563773872573	0.014048854975411	0.564279704948701	0.992239941101959	0.378523635725097
Ntan1	0.82310860501542	0.0737190749975741	0.24812406910455	0.235414213609861	0.0421770790628344	0.56605877692315	0.0712765536727073	0.0548839113721984	0.885161737445638	0.361104531543972	0.214194539031022	0.0340355991789483	0.0349979093599736	0.376035884108334	0.527773606999068	0.105692965597655	0.000749105238650907	0.000106426402060923	0.553867813007921	0.110454932895269	0.0329043954340222	0.816654731292912	0.592490562822662
Ntf3	0.758132319344172	0.972100466011816	0.323492520535964	0.290868938048324	0.609321658392957	0.555654072860527	0.270638490342835	0.181065157948123	0.196479855723453	0.360453567534729	0.0181981934822425	0.0267366352461489	0.231806398779257	0.346795869810203	0.0176398277931851	0.296083462231263	0.527456526255442	0.0464063305754883	0.00750589840504938	0.148204652516645	0.10012459881859	0.710251336575908	0.309947323828441
Nthl1	0.428345370556099	0.936721884605447	0.0933275312640428	0.733223998204891	0.082889837775796	0.0665255232557541	0.0312998134509986	0.00167270748909229	0.000123500954712706	0.598207239664547	0.00117193862041387	0.0411939887609883	0.0200396992081759	0.0592160644039552	0.677295417613984	1.09461848737164e-05	0.389094065301756	0.0744222971291631	0.00599871922194255	0.0323267818698183	0.0210146114312955	0.342697036640178	0.365036923344631
Ntm	0.152787335930257	0.716984537954035	0.44912765217114	0.517600716548549	0.180902614152725	0.458280636288115	0.0243672945206561	2.05176744296817e-06	0.00119805805457407	0.048406197826648	0.000203975490599483	0.018141067665236	0.00033847589981435	0.000351212424845956	0.00840211812104255	4.20609622852142e-08	6.82410699408086e-06	2.9589238779004e-08	7.44537722356459e-07	5.15607416151087e-06	0.00011744801396688	0.689097571394866	0.011531824844984
Ntmt1	0.453922262856252	0.883040534985669	0.508671318972843	0.331419576371547	0.935082588063482	0.0362723752017899	0.93167422866824	0.319544669438135	0.429457449090484	0.80614026879903	0.0905772237726601	0.778243601761227	0.0631445166805222	0.0907364600082036	0.236330700927782	0.114214734739259	0.211692639312211	0.0280005163878046	0.807402023949973	0.598781326336454	0.703564305496046	0.651593829547127	0.913753515144328
Ntn1	0.831742941395344	0.981491576439516	0.680030508733905	0.716455612309308	0.254360191518059	0.363943207744147	6.78800553416011e-05	0.924548028736119	0.238455692998988	0.119382441591142	0.0212056874011953	0.0106187837461883	4.60317886915887e-06	0.000192972512040791	0.958665154439704	0.162909718154082	0.0738254486362499	0.459734857816574	0.16184660522007	0.0324901246875731	7.16949896724982e-06	0.0525595817982051	0.683304083502192
Ntn3	0.404168025319174	0.980411979816017	0.788766579551424	0.949671988936209	0.785626830326321	0.537086368799505	0.415717030259912	0.906114579767648	0.266224504101488	0.45333600963998	0.645851663949467	0.00970529020043113	0.289748988874543	0.442953855839188	0.883449391798284	0.190757771641022	0.245877826482821	0.338341584108255	0.173137463144295	0.139835379989951	0.5648716738549	0.760415303889797	0.10864285189756
Ntn4	0.383704743551733	0.924343451795509	0.265995579519409	0.181769966319188	0.839488374984551	0.330563551945204	0.41646924953654	0.229784907746346	0.00608499696714221	0.312594314220244	0.193485513547137	0.0288456619836366	0.00165173855453134	0.775519607113825	0.245397898783453	0.0167189712702616	0.406288215449407	0.0802654851070488	0.0600034042760236	0.624797600088168	2.19103227158418e-05	0.00211453141258831	0.315422331562904
Ntng1	0.878852111924022	0.988326598995166	0.517187666287796	0.909944652288746	0.756946067856566	0.373346675989148	0.3278882869016	0.399259235939977	0.109877433583809	0.652753371771303	0.113867477451435	0.291917669587602	0.524504835897086	0.645243705450001	0.455146793065707	0.62768597810174	0.669707294140709	0.795971220048645	0.86811983362911	0.446703298372865	0.944053083766096	0.855244581526475	0.225831455557595
Ntng2	0.784051570001033	0.974870557206274	0.378966511669104	0.130603118062799	0.574801414139378	0.645010256479918	0.343994334891893	0.673891180676496	0.222432930899343	0.796812412426219	0.133462355570367	0.0450720492422598	0.260585404134754	0.401313646969148	0.00742930868423315	0.531936222268874	0.0932103856500692	0.270274603373849	0.760272844090496	0.680520722438561	0.121854908957079	0.740688207722441	0.115775861780739
Ntpcr	0.207167033880967	0.871520199060599	0.176564050086745	0.319257711626151	0.425344229410496	0.168679941831752	0.624054811267024	0.713115246217056	0.423844299694272	0.48589643437466	0.764544011199761	0.000114133087561526	0.334732100677194	0.454372825699402	0.940568252140699	0.00818040257842198	0.0147140121834112	0.0101857162882775	0.259105593965161	0.162122221641831	0.110942375410758	0.54912897015714	0.788623559802691
Ntrk2	0.736274973768621	0.453919317117787	0.41715786974729	0.996000232395364	0.796959521562206	0.591133871677234	0.167310014125154	0.0150539159108279	0.838351899855828	0.313668554726503	0.607347713469206	0.352785084171975	0.935472764578559	0.920161463094973	0.406746453331117	0.0225173752409915	0.0217338398268629	0.0101397706968658	0.013589969230535	0.0609363254748106	0.105457951891113	0.982961950449843	0.519336217168599
Ntrk3	0.730446355755733	0.762360953188597	0.682025393585067	0.820680678512749	0.140212889428867	0.109076619588124	0.144372522859307	0.28089589088247	0.445538555253863	0.00925626350347236	0.863402931989625	0.535609104774583	0.206483055574377	0.023951225160523	0.661163468586151	0.46055360088415	0.442260598839708	0.209750008338201	0.967685296209794	0.593344366441256	0.0116841875103557	0.214685109089555	0.846355990740593
Ntsr1	0.676808710004472	0.965701482512338	0.230822030380245	0.254119508244684	0.52189432351242	0.828366330984934	0.130133009572174	0.0193359690834948	0.140865947588326	0.251848811926516	0.0364472072939335	0.90810503484178	0.163023568414732	0.245291409603529	0.10166338001874	0.00574152923931238	0.183198323725241	0.0203080513902477	0.136734372083321	0.0050597659427316	0.0550895365419459	0.61680045838167	0.153653445662726
Nuak1	0.186093842167357	0.353180054611521	0.154215306299186	0.761301199321035	0.250370746033446	0.636070029251498	0.000177753679438607	3.92729462171741e-07	2.08704458466493e-05	2.5053272075222e-05	0.00497096165934601	0.228086217117793	6.87019463564957e-08	1.5692239261068e-05	0.128013216596011	1.24139997565649e-10	0.000264922142577511	2.55550604302273e-08	0.000433946164558145	1.90693663599213e-05	1.51157324055212e-07	0.160132127345383	0.00154072658948475
Nuak2	0.942868941369499	0.905869561387026	0.791744466771387	0.966787710973616	0.605001823641658	0.0172973555342754	0.459981198306338	0.0112341201735071	0.148769424868007	0.628575505439731	0.0416841984222176	0.0713505323842203	0.00491510696128839	0.307778530727899	0.894240398327377	0.00296042488832015	0.0921840244833159	0.266908622179574	0.0139852513045649	0.0593528168976388	0.158544224401697	0.11829107325748	0.141594505665223
Nub1	0.412266523689257	0.804314658249708	0.829112294371921	0.418138492174278	0.903277890444083	0.837717232317633	0.0167078983615641	0.0514889116456004	0.085089328873168	0.830603385065552	0.00886345720367291	0.0156407344816332	0.164628210334207	0.0114841762502613	0.390317199711114	1.56918888788972e-06	0.0527278047697985	0.0195028383486985	0.00448376650012972	0.0320118600681552	0.0288913568718763	0.806780666585924	0.576580969532735
Nubp1	0.292218448638852	0.703936400037538	0.864692723509135	0.0544315568187512	0.281334435071567	0.403670843925613	0.808020464888955	0.145158206423631	0.968959076049041	0.330127542188662	0.645517123598848	0.278865732740252	0.514776656378911	0.158663525962757	0.376561799855615	0.388966438917524	0.85408835313428	0.363335634095567	0.330139977705845	0.15471682524681	0.0324767543119925	0.00558237314149222	0.880229767920967
Nubp2	0.991140315547792	0.0952837126050579	0.111774612011248	0.0648191974820653	0.975857290119095	0.378567391139182	0.105782140724247	0.468936684570564	0.0233766085988685	0.997732119388688	0.597433439360008	0.995298471603476	0.0537762939618551	0.593318309086743	0.124186852326541	0.891202131758148	0.145038154031768	0.513953082276501	0.668515485680835	0.239337805162508	0.00565012265459763	0.568254262212354	0.438276627493372
Nubpl	0.797184616117604	0.35175630512949	0.258251959070018	0.375035322531782	0.20214223394869	0.290789780573346	0.0601943143371922	0.172550106940729	0.346182088071096	0.509061449789903	0.0124699610789148	0.177062972469143	0.444720945663271	0.252227895165078	0.225789174358872	0.0979803898000184	0.89294978346085	0.720808576136689	0.12217922842907	0.500734916756246	0.00217628517337404	0.649579698705068	0.526412124384109
Nucb1	0.650807353441442	0.767657062340288	0.164582653959148	0.924317464363926	0.811645330623007	0.716415063529086	0.99283695092666	0.462000929021926	0.244084786828374	0.0499550405700745	0.320659719193143	0.820667877530208	0.25657673116852	0.632142052020632	0.0151096678539466	0.0924037351822873	0.356507915087676	0.272709463548423	0.207329512971854	0.984806467181366	0.252125045507898	0.457359343486026	0.170031430894799
Nucb2	0.606475525508261	0.72270089860124	0.477949707009008	0.0336072460984502	0.300777020135708	0.689464729187082	0.111520793045168	0.0573025777123388	0.00216805857044625	0.0914704002292992	0.0278934460918097	0.00513642351635052	0.00869095620293646	0.00389143867212405	0.748603054322817	3.79738604300291e-07	0.000252661448500656	0.000276956402697184	0.000766126072372595	0.000443333667897533	0.00105462473941439	0.0473976443158523	0.320350101597314
Nucks1	0.184754009877455	0.800811699112623	0.423382928408793	0.000355992211853753	0.127374642845027	0.0542614639107632	0.00586082573392215	0.350987277915909	0.144230419866757	0.0981716642997733	0.907192803242335	0.110101427791918	0.0285686207953213	0.00143212092060332	0.265270015307389	0.787656199507427	0.000278468918555943	0.000115859685677703	0.589227307307077	0.176589498586412	0.00146186260893045	0.0801332153013782	0.392093878383322
Nudc	0.674366319063221	0.632762577718361	0.337677491583712	0.137120119765551	0.939228813224572	0.0447691245934257	0.0226939350839359	0.17179921461287	0.0600472308826571	0.261163621606499	0.713235183316895	0.0104182875220347	0.184767749320832	0.0307015203229168	0.441520727356569	0.114521876182771	0.0230907799796073	6.52672850831322e-06	0.866838665503662	0.309371302620752	0.12607229948902	0.390160696063721	0.312876375981141
Nudcd1	0.801784127058584	0.78392586291932	0.80085276812552	0.845312210015465	0.342768193361443	0.0581802088485186	0.369897244078223	0.36476877099283	0.405778895854533	0.700758664832928	0.0515664761927506	0.271763100062872	0.497374178241622	0.266764966751812	0.575849058160941	0.988031336952017	0.0584062349060847	0.698505324279112	0.442839885676386	0.590772215823944	0.0846433357029662	0.928944817560327	0.746777060290219
Nudcd2	0.336253961777313	0.364917860618997	0.218998038342088	0.212459874988577	0.694786160477312	0.881990693130775	0.000681932284850535	0.148938423940535	0.000112369767912581	0.0136471464685302	0.00121059365039053	5.92301744153276e-05	0.00141551704835175	4.8337720202634e-05	0.26607854688555	0.0208721236724338	0.970304754857737	0.729191926952404	0.00625392831409409	0.273588810442349	3.07125186583115e-06	0.502945728328131	0.125039013806721
Nudcd3	0.700939058500349	0.262504108939204	0.129393304154144	0.742461875777515	0.187368994090331	0.463074339313469	0.030193823598773	0.70999263095664	0.0244896546191693	0.869134160854798	0.590075656028187	0.467528486652918	0.0945352422356641	0.604238015719424	0.646728317173549	0.00830942279078351	0.145592861869997	0.415148611680741	0.653977697374903	0.692283892238274	0.0407280172946369	0.0626542730663723	0.0918558589775213
Nudt1	0.855451451106611	0.892519880972362	0.931905444314048	0.729219947277157	0.282014488202189	0.663965529774454	0.154061918679733	0.0228709433100921	0.00364677892634115	0.00193860362876102	0.00580702444967407	0.1571973482531	0.0159551990634388	0.187491042493527	0.0751121650390861	0.0239802780492786	0.774908008858563	0.798139109013795	0.372179875453317	0.303428141897581	0.000756864518686697	0.17508778802473	0.603508470344281
Nudt10	0.845405365834734	0.769068419313157	0.162582171157409	0.377803177130725	0.0402863234017332	0.816859121364122	0.443255669298805	0.00150466594336335	0.00232380090833735	0.23548428986606	0.0546968109025414	0.250266018844756	0.00501133600789293	0.00526748556869813	0.0730882854026688	0.00909190491311386	0.00199139676828034	1.49332922613386e-05	0.000391308929059601	0.00547649267355482	0.00540897257759565	0.179919900897145	0.0764558254806537
Nudt11	0.633338809931715	0.748074438979099	0.120226511832187	0.134434835880427	0.745899416340254	0.976015208702125	0.516308166318626	0.000225867889908374	0.0232707109873145	0.645294656228179	0.118668275745336	0.00148160693202366	0.0112838893511975	0.354955222497633	0.865911950205242	0.00167434016138484	0.0407708954484815	2.72701914351676e-05	0.0173067778182049	0.800649086347879	0.00912981404899612	0.439086009738331	0.177662239914025
Nudt12	0.690312794635574	0.961583047050664	0.449940535463924	0.447126408339798	0.40772879168721	0.560108421309724	0.00198568051328786	0.0103393446731934	0.0010920585378837	0.385742771060671	0.00133774299988734	0.181938261212571	0.0425458377312231	0.071378436332334	0.134513458990464	0.0529396961079926	0.947710106841967	0.304329522086554	0.0115263777838758	0.21564425000849	0.378669626185814	0.565277171697058	0.96521331059529
Nudt13	0.589714181218652	0.87674545569167	0.447010257791778	0.876606570781048	0.280318360454694	0.392774758384268	0.965822442767661	0.869703486876628	0.302650530903552	0.54322790222812	0.94518232205102	0.179682989533211	0.684657987155014	0.363478279310671	0.223462858744403	0.681208753526544	0.53030223479798	0.28685602590436	0.616223588400726	0.0884137016590761	0.728993240051146	0.795258550023457	0.010153889534501
Nudt14	0.757413694962759	0.430471444908349	0.0458817690899393	0.131478705800264	0.0841871778811273	0.620728686210804	0.0322747300476551	0.627251599326712	0.82343200446623	0.495866196358529	0.291104174662619	0.411659580767435	0.580780739117131	0.320936726220982	0.179785469477471	0.91424475246721	0.55627493629514	0.952606775162871	0.588938264856163	0.443959901824597	0.487813452646381	0.981724928928143	0.965801306323178
Nudt16	0.959533592858596	0.73923147344682	0.604539134287743	0.562952570359421	0.756488446658152	0.375756608899245	0.454574532024267	0.857414537097103	0.357987972233395	0.0760998029823032	0.312766425859929	0.885041129410022	0.272236946343092	0.135728553381335	0.632612934264574	0.0334060610565819	0.0157416469839065	0.000439260455228647	0.17792011868328	0.0296919507952351	0.1202586288933	0.147127738015444	0.0546159055275739
Nudt16l1	0.640999519270504	0.751913958251559	0.336739070851238	0.401588882366767	0.706712589712319	0.599065511674699	0.692890871268608	0.600035669523113	0.879115625649736	0.0983412389753397	0.989531810297553	0.0189849358908746	0.787708147288078	0.47518327660519	0.0792163748447077	0.112251901204108	0.427387655143298	0.487495892560721	0.114923586708069	0.4927633773399	0.949229971651799	0.114722077782198	0.717011863489468
Nudt17	0.888847169540372	0.9855297051497	0.493976794126769	0.236333884608901	0.435592252277608	0.756624555965173	0.224037842795297	0.462140445790262	0.683354701695574	0.674331799972062	0.651987359815322	0.373942764453124	0.54406481208948	0.664131870022168	0.658565540915622	0.541960185206312	0.705525091493002	0.828227931820662	0.804912264123752	0.750718878694824	0.908691255175108	0.865178046600351	0.99353673297155
Nudt18	0.73334302291151	0.875366352719525	0.452051336227869	0.0535652631836364	0.509028299971402	0.724978400076757	0.453337954937274	0.00424642982856719	0.0470598429631979	0.258061058245727	0.172026650029581	0.255010685235013	0.190916679294121	0.239410088469633	0.00838451994326022	0.066912646423659	0.536279234406114	0.471858367731775	0.0167043256064489	0.27672600550877	0.2807501899528	0.17625249847693	0.433792546490045
Nudt19	0.176699000178977	0.594975319821245	0.392945210587566	0.249679297734052	0.692394561491697	0.0199990156218833	0.756750057820483	0.00148204261794303	0.0742670512859526	0.141485090837057	0.0196622181815405	0.153465874839341	0.0450931465284593	0.0019997503856329	0.495904729607503	0.000839314214405006	0.000413795554823288	4.81053389379152e-05	0.000229115273045363	0.000131160432631954	0.193181733668468	0.460182974863226	0.273625583072118
Nudt2	0.169902474356532	0.694748785575546	0.905798778908415	0.0676183281625967	0.00422502389378233	0.586135164594321	0.00288371772614423	0.479958399488375	0.0963153464356578	0.0324172545654344	0.1325436025854	0.134466777930835	0.0485128048964857	0.00714590263065931	0.298350261518584	0.683731881875587	0.1638212349341	0.510081325664838	0.653842830936998	0.698410343224597	0.0825254705639978	0.389153259989453	0.668062465747789
Nudt21	0.644080867897645	0.681258408475806	0.146738193225211	0.658480275698804	0.826850688910538	0.923217658592729	0.118420017529915	1.61248368041094e-05	0.0154765738273581	0.235486839812131	0.000134440463898734	0.0582320911693644	0.0570964694257218	0.0459925362659094	0.00197975627822162	0.00420846755318814	0.437807025612608	0.524544310667727	0.0228509694549709	0.892400734587295	0.00177004489762831	0.0306856205342629	0.633192291781127
Nudt22	0.00691344889233772	0.899498609993308	0.222587676961163	0.150470060617476	0.275381787409463	0.703895112707613	0.449277240654138	0.510921709464754	0.0331080417436481	0.391664643268799	0.216644888300076	0.118951263678109	0.317082228616331	0.0536970842424552	0.575507961259194	0.466559583080007	0.206017828982767	0.26031742807691	0.255015545727084	0.641691696485487	0.144475356140599	0.611884493272403	0.333262164652624
Nudt3	0.049300468736003	0.174421035665797	0.376288818162587	0.0318994770216564	0.836816762438896	0.920771530894715	0.00995989700727394	0.00743150616445205	0.01151309655269	0.224879423875526	0.0151963479843112	0.0372971216252025	0.0480666844013447	0.00503547967108632	0.479591237533857	1.39078936891439e-07	0.00037110046866898	0.00146256491524606	0.00265651039268615	0.0138215786311242	8.31924895451679e-05	0.561420982760822	0.0115038107596299
Nudt4	0.0287425327309585	0.934238450499106	0.303041737037816	0.981578620094369	0.939764731761975	0.109997519593811	7.12052022160015e-05	0.00183044231757795	0.00274347799718787	0.00239731302246164	0.00537540069906276	8.61779224369359e-05	0.000362369449509305	4.63080065895412e-05	0.0024750656196243	0.000720213228013574	0.107174160470695	0.295063652600654	0.0277891630876501	0.9790739599924	6.58570988190121e-07	0.0031193022383727	0.761330186749268
Nudt5	0.354637282949099	0.693994948855653	0.319017741361566	0.554183417699462	0.615690084154134	0.974979396403298	0.00793667336624324	0.0777219382341524	0.00146115401039701	3.49376966645974e-08	0.0796715360819146	0.000137989565947967	0.0554508077480394	0.000304630462560047	0.165571696769499	0.0111403064665517	0.673295994270067	0.450330336184467	0.0239625580640728	0.0987977088827907	5.18891756447044e-08	0.000246223855154362	0.0540550077063138
Nudt6	0.77907450063837	0.976242094372582	0.36881278509032	0.0845265765078935	0.692818538881123	0.638422345494291	0.865561062831076	0.253488535918221	0.445237035640682	0.808333359025063	0.468512951463425	0.917663886901115	0.352666963678169	0.393940554914567	0.484278380231473	0.421592431661005	0.184748700733759	0.0592448288961422	0.249420770867105	0.699821625299158	0.900728332048009	0.459328575993891	0.124214558966821
Nudt7	0.858310920076751	0.984062161649985	0.565933626390267	0.499142001120051	0.324667438207479	0.946133023018243	0.102338769097509	0.0200094799623751	0.172116138682382	0.562211241872659	0.30926727852453	0.587772852256713	0.141951048418262	0.572447801584826	0.377688217133793	0.336609238004955	0.229913066534376	0.015806504826651	0.043224017577503	0.297924455385875	0.00238133533471784	0.82951183016146	0.471773345503191
Nudt8	0.115339152351949	0.66952684485438	0.680912801189004	0.935459003214841	0.312828288554258	0.495795638777741	0.0114505960129156	0.384075992828768	0.0144359862064989	0.26184697207922	0.471357639874694	0.0224220726821636	0.00893012369599275	0.582673747370308	0.737023245759367	0.00995558170026099	0.0682236315241263	0.0191177100590946	0.0115665672649617	0.0170645502890102	0.00902939919929269	0.0188373829184799	0.286582785527358
Nudt9	0.135698913894811	0.564177998573426	0.675204641532884	0.100111569888969	0.501645580978017	0.842105958881529	0.00101970470572957	0.301830634048473	0.0552073255710728	0.281838604910695	0.349159017869264	0.0711538159381397	0.413221887004316	0.00451955520158254	0.317113017596271	0.641632685694974	0.0597905224678034	0.00746010568293431	0.543090563726921	0.000623231548904676	0.089889490413738	0.35552518751109	0.874919151034927
Nuf2	0.0224889130357058	0.739725117786615	0.899580120684411	0.028902469918697	0.937558105024339	0.710984006826543	7.66646396912845e-12	1.16097430811494e-06	1.36570848416175e-15	8.51481062562154e-06	1.58261804862125e-11	6.93519180819546e-07	1.36809180453485e-19	1.02046628311165e-17	0.000583031827471195	9.47406603657573e-07	0.863274945649595	0.797145442319956	5.39986234069843e-08	0.153456088108765	1.13776550112819e-18	0.000383275880883164	2.59649110137506e-05
Nufip1	0.110929885201518	0.615591686482898	0.068302762974833	0.700460703356584	0.389982029683538	0.980273912342318	2.05920728296259e-07	0.000305106833854267	0.0563586286858854	0.0624357067678436	0.0349136089107706	0.000685357106533847	0.0745486865631278	0.000935293663640175	0.555754366790068	0.00504178842964684	0.0618456704467658	0.450558297200889	0.042954157022208	0.937877854237211	9.68471267410867e-05	0.0447508533113204	0.419976987009122
Nufip2	0.00754518636119728	0.143620927138426	0.622165015613559	0.848604213056439	0.714336900502507	0.341926199782283	0.0117092845284819	0.030590980468583	0.0291079164330366	0.000918434051673003	0.014895663656715	0.0130110332909701	0.00512834125536199	0.0880241919958611	0.148417407619071	0.0744042500825224	0.831759480729122	0.620338904950561	0.00948117481358057	0.347498439191889	0.00125459377684164	0.303077496779132	0.663918617904598
Numa1	0.119817461137001	0.565286266228035	0.661429667668999	0.147847587748686	0.381016853469113	0.180127564290581	0.350074573710525	0.596438435970576	0.415226740465842	0.833355116322175	0.711243269430941	0.1065962603572	0.658343900546716	0.0953485905745896	0.20962727874608	0.373004986351924	0.372252540641057	0.0771341133092712	0.190013267145285	0.066330375577308	0.946282790879495	0.411020238476446	0.612276423469047
Numb	0.725582710259952	0.878193787498878	0.200587111747237	0.833153746076543	0.49510013408483	0.387143377197956	0.7524853868662	0.0115797350446802	0.296457566777765	0.930716536369656	0.120844971160408	0.479502388314165	0.161613104215431	0.885767703082143	0.423603361845836	0.000986953086035566	0.185098519467122	0.196221762850266	0.0198559521959214	0.410592039839655	0.0625589210942307	0.580686357570276	0.797646342939197
Numbl	0.162575029133233	0.849507060185338	0.440156416331929	0.904597499204111	0.627662081258861	0.914248920312179	0.0613842358626712	0.582340572334961	0.102897454594195	0.0439862867166199	0.0178415798432707	0.389373740522322	0.070969439500931	0.0400407275026941	0.523339791441523	0.800664744389653	0.72738616825956	0.666452172575211	0.676943370351553	0.315159637740638	0.13245786099397	0.416022427707537	0.9459100543566
Nup107	0.393622641471943	0.748153557286207	0.910999805232122	0.0951592637345942	0.732754460406171	0.360509091395498	0.226544553785786	0.783017748430007	0.823519606618348	0.126660042835704	0.133277917785507	0.440111106301833	0.862183736202493	0.790902432233407	0.174562324152474	0.751652721138165	0.674805994997272	0.238174324088903	0.658766316506251	0.550316009282117	0.0769286546875719	0.30217909617269	0.311689861453047
Nup133	0.267812544283944	0.780067555295058	0.611571840212046	0.16960260789695	0.0652213054767892	0.985385209653619	0.000303238118407505	0.114682882271816	0.0375324680176998	0.949809195448406	0.0377251864138661	0.143523100060685	0.0420142095493555	0.795635763767055	0.206322024532647	0.104236965682116	0.972518067647815	0.756474536612787	0.888558867192844	0.244776440219388	2.4125832102119e-05	0.0100498033155663	0.660877836836279
Nup153	0.0204404174046985	0.81895018693059	0.907692533926657	0.589311097338764	0.249389797273047	0.223559250496236	0.0308154789130926	0.0156551811951965	0.366713974132128	0.589807033707087	0.199076592117214	0.0713501281132866	0.151570623529981	0.367204793838051	0.827523121950253	0.100763227212884	0.997167754962387	0.659953569346857	0.384851455158443	0.758778095305496	0.000157646523655273	0.00133427540404791	0.940175961306537
Nup155	0.528219385808475	0.848415976730071	0.93363176233922	0.984997237202257	0.968206918606294	0.382246579169732	0.00708731886477469	0.0391558958349023	0.000895774368137996	0.088430621774596	0.323987870513191	0.348001543018539	0.0766525314551792	0.010873991166803	0.144089757873109	0.0127308607107378	0.415080853967179	0.354129845141091	9.92607817512869e-05	0.762671335002999	0.0180940664629754	0.554445323059733	0.0412871814140542
Nup160	0.273577453855399	0.90473826451353	0.140951676066414	0.933351520948403	0.680757155272331	0.264868743831206	0.543988890897955	0.331220921708424	0.171402731362443	0.855227045656888	0.647605982971413	0.842188766867447	0.507046459931832	0.0355913486253106	0.798661590904074	0.959894119270652	0.24902571680406	0.178666173355176	0.881538358647365	0.788320370708029	0.966982802391648	0.552684066104915	0.227593468827202
Nup188	0.663906343311125	0.863494135007119	0.951487289125938	0.593808152685313	0.0256098275579888	0.139387377258956	0.0428237613410943	0.311689075111911	0.259063668928872	0.0225007919083345	0.0269681854254093	0.467218336343973	0.261715820512026	0.235908879471821	0.314114162075844	0.608326688387366	0.137301279904422	0.448034369828241	0.795505918736376	0.598176333796665	0.138839021780741	0.0915557336527586	0.198903379235852
Nup205	0.820213934223527	0.38190393283519	0.253781934560323	0.47117509639807	0.561320468016166	0.985820659619669	0.911897992247378	0.848321339793074	0.466537927639431	0.309754229149891	0.389478737062401	0.067685732910162	0.477905987326947	0.725202037116565	0.170897415582209	0.682728967538363	0.477569125600748	0.946907137395234	0.557114844324748	0.407256578562445	0.358288109829651	0.158471742837896	0.548529666870523
Nup210	0.590106546921402	0.952157205813767	0.586986050333714	0.195160227163335	0.906988953880641	0.994122153681792	0.366540799865043	0.264374730054898	0.0791241488117999	0.0344798173191333	0.316280763029003	0.869094815527556	0.54843645483263	0.719794066739585	0.712621677265501	0.697200895039389	0.436211261787352	0.245112255838634	0.9254822659895	0.57053098222633	0.68330636905041	0.690764770604231	0.0696365828844935
Nup214	0.0997855982782792	0.419211617341935	0.605490879990999	0.622867544751645	0.324002981156731	0.360547496819321	0.938622336565546	0.168279773415884	0.761214082177639	0.436501499920667	0.673080724798549	0.678111065470621	0.978829441987537	0.773940841335181	0.214205903733384	0.486746631890356	0.246890185114345	0.679422622053965	0.602560382946753	0.506799548450646	0.993136827465858	0.939363305406711	0.369846745372896
Nup35	0.465569952570301	0.835283345197133	0.281921132513474	0.0293756455250459	0.087649049859231	0.356690716993553	0.0190026970466984	0.535887584984918	0.94481550711603	8.1177355480091e-06	0.0849302606607306	0.37031356291568	0.0341909227505418	0.00980476606579754	0.749627249492932	0.217788744241434	0.859669540959515	0.27536591877107	0.309555875698463	0.665919896473579	0.0726166911335547	0.28509424654368	0.952220933849017
Nup37	0.46785339308145	0.504708306104595	0.901864680739677	0.500247935635903	0.523808665887309	0.573340632311356	6.4323772053852e-06	0.0069748930633459	0.00198010943149468	0.617692482986259	6.24368434381912e-05	0.000605097673817238	1.28290345391071e-07	1.85315343959519e-05	0.402084299252177	2.74624270266302e-05	0.183913557980502	0.16194472942101	2.94851937098046e-06	0.464211700877893	9.59566344978406e-06	9.22518893064051e-05	0.0176003487540881
Nup43	0.00574411714069827	0.458868350812397	0.665037762241222	0.969988322936612	0.786203863793715	0.155778603409215	0.0038640910194527	0.694564478317431	0.00311836274249558	0.00258261489825536	0.0331678124483008	0.0461431789723862	2.38964861748178e-06	0.174383625236726	0.0850156222991448	0.147417877715663	0.6980778079692	0.833268138461078	0.055201780172587	0.667794722223066	0.000366383062391073	0.113088021607726	0.752197567963325
Nup50	0.254121815811117	0.564154728805919	0.236171917348297	0.701180732783802	0.176006371445918	0.481868766166954	0.43455216734152	0.978345620514216	0.822345287006612	0.374848756297392	0.164529931716299	0.166843042306172	0.679632494763932	0.66005541356002	0.393939687784313	0.400384169476436	0.476724375922974	0.811233744396488	0.619153520091758	0.0415890152524039	0.316365707360417	0.982852131050668	0.95384405783725
Nup54	0.43221666507862	0.700186951699442	0.804396262504008	0.588630756817565	0.1480003076663	0.229145766471912	0.301320102581005	0.271897492043616	0.968435090184833	0.493519659094709	0.166212929058163	0.509161284346484	0.577166821370719	0.670719672461243	0.905611659268862	0.572857550874734	0.200628114619637	0.135294455346046	0.900122893755412	0.0517707856370341	0.601851850064438	0.274871627804706	0.646859839067464
Nup62	0.166616114182341	0.682933609478804	0.427667893300791	0.489331234896296	0.95634264607622	0.0220915267975808	0.000117097913282447	0.0661499257193134	1.8192149287301e-05	0.144780818742817	0.00283080509258726	0.0407944476682116	4.32426845539914e-06	4.35716839652701e-07	0.446920520847404	0.135572822714146	0.318526337373902	0.18065532890311	0.140257714098521	0.208195698407988	0.00165942111408262	0.00307668724187306	0.264237400203962
Nup85	0.387080878532778	0.530081451277276	0.1529353363921	0.239681203142517	0.501393751604061	0.00818160084602244	0.000778864404991771	0.867479909237224	0.0666150132421391	0.0665946700011496	0.436539550522875	0.523094112138921	0.897819650517989	0.0502092339783036	0.483396305587868	0.516416912770016	0.106342944070253	0.0230728887119063	0.8600940905931	0.124792744203674	0.412316627763367	0.0115141637914431	0.954929054909872
Nup88	0.463315103701958	0.896878996686168	0.347039350696692	0.778977731699355	0.783603610114205	0.931537337215634	0.728988878180902	0.484783826697368	0.0933813584511646	0.307761181704254	0.479187518683279	0.0532094239227203	0.885362418624238	0.753790441510224	0.465563489075572	0.414323369520074	0.183293188850314	0.326737840601737	0.846716301598273	0.0180075608518417	0.0910171089057575	0.219932929817213	0.859199891081836
Nup93	1.02020180046384e-05	0.409766546406884	0.859064612335462	0.239642930659091	0.54801809117706	0.737766277226054	0.00247287659485132	0.0668748570846331	9.50039707144149e-05	0.00920392367644319	3.51512373058507e-05	0.0569828036435349	0.000450060906624343	0.000145779481848825	0.0305368252811397	0.0365077000140331	0.169353123964848	0.490443713506935	0.0025330469886175	0.703454197819894	2.50423673997209e-06	0.00019167251453911	0.00522914734895043
Nup98	0.53928973502175	0.961499101094884	0.746490655806871	0.758274740127645	0.611723267498642	0.743882829002784	0.131673467244109	0.585893682487773	0.439993715825041	0.0977810231324191	0.229261367226926	0.675147224770664	0.858081276366186	0.788942851543544	0.414680781068271	0.590213112408754	0.380702456886441	0.232151456754287	0.630780889808235	0.433643000480518	0.507393384567268	0.593484747132846	0.803267953630908
Nupl1	0.663906343311125	0.863494135007119	0.666611471554241	0.886852581667451	0.193658147983849	0.273286126081312	0.306676953839718	0.182976789680578	0.758942445273641	0.449459382590409	0.324961530436512	0.305150490121611	0.492110995530604	0.494381232678251	0.851562592112325	0.187041159142175	0.691580650381724	0.0834006912603644	0.521822668427433	0.0832519094140725	0.441033600683074	0.89223886412777	0.270746227496605
Nupl2	0.666781677442914	0.871839346356519	0.0575244058536618	0.618154054715013	0.921427180493435	0.393943653446438	0.00558172009102088	0.065434998553568	0.677706166110849	0.00479938950759853	0.579953887667425	0.40354117134603	0.879575703941116	0.837494318392709	0.871266763436409	0.583056668070603	0.115989459388035	0.540710108934117	0.570854745972133	0.221033602555316	0.639321489817838	0.0885668651604692	0.518785603341315
Nupr1l	0.878852111924022	0.988326598995166	0.624729551536278	0.909944652288746	0.756946067856566	0.796838291998145	0.210650696010644	0.183374562009494	0.646393522348234	0.652753371771303	0.620800545479805	0.958750331106721	0.614624258213751	0.499325293308911	0.691850218619231	0.585278401423899	0.669707294140709	0.795971220048645	0.241436845710116	0.803602742733625	0.944053083766096	0.340201381360943	0.292415707125308
Nus1	0.491083174009319	0.553318530041206	0.327499500742017	0.611203317036224	0.894254925546224	0.0976225085796627	0.910527520408658	0.46521910428346	0.474497613521958	0.570835705181899	0.305903726561582	0.156704601694038	0.612821544046351	0.326983471542726	0.978428272087144	0.325234183637399	0.00663353950075093	0.0119411749051434	0.419747619353512	0.00930561777532562	0.923988736246048	0.373364269590848	0.232187585264683
Nusap1	0.09224471894145	0.557554449203906	0.873397779408985	0.578270835368786	0.598492771829399	0.142934673909221	4.68911591984639e-13	4.82393724757626e-05	1.58843330652917e-15	4.93158137893061e-07	2.65238372345645e-08	4.71957752531756e-08	4.44433416212846e-09	2.3623217935406e-15	1.35092135274675e-05	4.58303284880379e-07	0.0346480582133533	2.54364178695391e-05	5.85240419129469e-06	0.00912190252059584	8.88751938118206e-19	0.00600276372576328	6.05999502780173e-08
Nutf2	0.117624617042308	0.828182748134156	0.100214642078784	0.0174770233732249	0.635367098642062	0.906144568158313	0.104802245889322	0.546701976147262	0.167695178675753	0.579914451827251	0.0447827101915843	0.0302286196686343	0.760976311362412	0.170829617679899	0.195606629178201	0.320330933678857	0.954468825685467	0.123598380846964	0.178713089379626	0.0296780610982305	0.0100015378271653	0.0113664534081427	0.842176552081716
Nvl	0.215366177742638	0.501119224069388	0.510251781682241	0.476207197067292	0.170979237056852	0.304177341972458	0.493561653071688	0.220355267987714	0.423392879565772	0.641153577420906	0.172065313537676	0.591719416839984	0.385634025667789	0.549334611600905	0.0350772972084343	0.780382429001284	0.649433597623857	0.120373043924998	0.0870802843217082	0.0127680105385698	0.0952767334310021	0.542458443130206	0.923026094595546
Nxf1	0.293544918874002	0.984223250574578	0.717514661481857	0.709273891104709	0.998031107275358	0.818769444752696	0.844364480610392	0.109221907010128	0.316826165039888	0.530819549530773	0.121567907498206	0.773860535644418	0.352054394421537	0.514519885581043	0.962863274167137	0.383572157276023	0.242295604782119	0.447589150487375	0.734779941680091	0.287722688645741	0.828009340205596	0.307975383354965	0.381107818974555
Nxn	0.249718271139726	0.889874219515134	0.979035241971611	0.657004747767679	0.750100634001026	0.617844367158554	0.0942237863561445	0.730010899406398	0.600782693828207	0.846567031936358	0.00939313301995098	0.216508921441532	0.56346547626537	0.21311812162274	0.355335363246385	0.455697736707957	0.182710911454233	0.5645737820272	0.767743396787824	0.228724891805849	0.926761475641302	0.681299324253668	0.0643268431875923
Nxpe3	0.803258200893484	0.31922837006861	0.320773952400091	0.0425610543041098	0.524301549364326	0.0555363472399038	0.22522679862567	0.615985753893253	0.78379589354356	0.598207239664547	0.844828532381916	0.72267075730457	0.907045611900224	0.629630750661909	0.875219941193561	0.715522040875591	0.675074755024127	0.0616418260934363	0.523427898497903	0.403607111558398	0.236876335800917	0.260086297098298	0.668810257263084
Nxpe4	0.519783702871862	0.965701482512338	0.230822030380245	0.254119508244684	0.907065907414404	0.0901282754162582	0.828206875308736	0.427243219299436	0.140865947588326	0.868289013371031	0.372033041586216	0.641631855487605	0.163023568414732	0.245291409603529	0.46184958595058	0.116349754392998	0.619338976982675	0.408757339451469	0.365480362949608	0.477196618262784	0.587051159140612	0.61680045838167	0.442809509827328
Nxph3	0.234139107723978	0.866893337919738	0.0901007720376385	0.712834156643031	0.459913171444774	0.480243248579824	0.056567812447438	0.0264437762199114	0.0451860722344077	0.295652512431734	0.000945935505929691	0.00179514245067921	0.0319819564864278	0.0302793036949834	0.512645559227526	0.000623098420147552	0.000167228115659794	0.000256082626646048	0.00277564993735518	0.000105092505542929	0.0141224388842138	0.188542049708722	0.00167448896809779
Nxph4	0.480788546788534	0.639834537419441	0.96327792975659	0.578370593194799	0.330836003263474	0.4222069786166	2.35323388895615e-06	0.0276147926646423	0.00407404911638372	0.00186077428178821	0.000139956025437161	0.33125667438444	0.000172931518718324	0.000123038749316519	0.209391546929104	1.46814527266726e-06	0.14914936122536	0.494833243661682	0.0010546874420152	0.000207050643463745	0.000391834436090427	0.189872415217739	0.00047479599518878
Nxt1	0.238050527810518	0.629109177247104	0.412369313434954	0.759264151412304	0.992971920598034	0.787279452321268	0.000308690086766422	0.0171430288948428	3.95802274646173e-06	2.29739042788285e-05	0.000122413425983899	1.47375704238547e-05	1.33405162018692e-05	0.000187030511356535	0.557584938893737	0.00781688463884878	0.298701452654781	0.484440065582995	2.31245219388378e-06	0.377630588191418	4.08512032953164e-06	0.00330621612315239	0.902547163035466
Nxt2	0.927284143243829	0.330978863246182	0.555717782168408	0.0188840699835431	0.133412415382136	0.743449685255402	0.0694541287056985	0.605638744318141	0.047898378682449	0.0331619272426443	0.0103726445295442	0.33984920790466	0.0209748838000473	0.0395147209532996	0.436892086434488	0.102686279745926	0.190088663982335	0.156048672043831	0.303096931516224	0.10997681449105	0.012364388775375	0.0601734954211249	0.554981572442119
Nyap1	0.316921491797105	0.622159116805349	0.153211072142347	0.26106845898058	0.331078618380296	0.540663654307035	0.000880077908462235	0.000192899211514709	9.1669326933018e-05	0.0023604613745026	0.000584044184491028	0.000535335065081054	0.0012463605042318	0.000179934929870362	0.0291325316063328	2.31347544883407e-08	5.67505724841283e-06	1.6785561760966e-08	3.10418812604864e-08	0.000175734486851269	0.000364263491098791	0.13579793484027	0.0114940814289865
Nyap2	0.785830675982374	0.932265589065168	0.336976483932037	0.582214266090986	0.605392833538404	0.47071407117159	0.115549273787645	0.0171560242229996	0.137672967077424	0.881606416608737	0.00358233304193289	0.685610782198288	0.482787500512948	0.368800597272236	0.838809804476484	0.00262387919396308	0.385492159255844	0.35575814239455	0.0164839556173101	0.0815306924756042	0.515432442701704	0.354184668991299	0.339910081732189
Nynrin	0.88436339763139	0.918960487423378	0.616748122341183	0.0221338339250703	0.51783414531721	0.596254760474071	0.0143685187240187	0.0237008497968637	0.667628395158317	0.776751415943935	0.0585434823048497	0.22913861772864	0.0579828780444506	0.374801215729171	0.0810663943751946	0.569263188305303	0.0542270278892414	0.236764945560405	0.452702747757324	0.532430045603193	0.0257004620474175	0.330086014526723	0.66183282117322
Oaf	0.858310920076751	0.984062161649985	0.565933626390267	0.176353289354799	0.324667438207479	0.946133023018243	0.707481035845324	0.0200094799623751	0.000324868274148939	0.595219947326146	0.00418725392321408	0.150044537257264	0.00981464325178801	0.0938747832584696	0.377688217133793	0.060179749525408	0.493242813420939	0.641916212954986	0.043224017577503	0.0516040408464728	0.873669609125118	0.0443781828805297	0.0813829062756736
Oard1	0.612827314799651	0.534181665698985	0.272151419668711	0.430040052090821	0.224135198803524	0.0895879936202084	0.146261245798662	0.0381151739167674	0.0129499305818537	0.00109686519655496	0.0191226927062826	0.0406096295526871	0.259674135276171	0.00540680989125162	0.241848021599588	0.0256211523382183	0.557862238545916	0.381725266585895	0.866110580352202	0.0538446221022289	0.775161224948063	0.674244919059236	0.0161182934853791
Oat	0.165619247561812	0.117674105178657	0.716576753006902	0.38988100580492	0.756085645969303	0.484998094512665	0.000124614041721578	0.0485352040594306	1.73773110561878e-06	0.0141448640487112	3.38545021895183e-05	1.27408336720819e-05	8.26888321728198e-08	0.00131821884395595	0.00629156880647021	0.565414824560095	0.242425966727684	0.0235455231873298	0.00526599690121725	0.375509497512807	1.20580109097666e-09	0.00639751840191461	1.44382470381616e-07
Oaz1	0.97051150248309	0.723540086747854	0.897678434942663	0.644131823377259	0.28066700054604	0.178241944481859	0.101973167755963	0.000579664788499477	0.396945670190915	0.871801835128517	0.12545170079689	0.0957237186403914	0.634293228494948	0.233940875207799	0.814132859997838	0.810149503101722	0.655285416957378	0.537681606954682	0.189388332850148	0.427180154037577	0.787411534514602	0.882108660887266	0.401488900916989
Oaz2	0.069988826923974	0.24189289556223	0.0194896497918299	0.297693780901913	0.726070954901874	0.976515001197332	0.295722613112353	0.433589768642154	0.755423526271332	0.605216692343615	0.0292256263118187	0.984729535591239	0.00655440375371861	0.851557582999841	0.736898833778913	0.00469076909004685	0.417604369397282	0.00166480299093299	0.863296267704024	9.47675729379187e-05	0.853554173463498	0.895448822110504	0.0334559846080526
Obfc1	0.683509609880743	0.762929793615656	0.0140295027363384	0.626082099389697	0.140516062246942	0.706176556367715	0.104742013746953	0.9717089089985	0.120266081925124	0.051624414839043	0.197776724615817	0.565451721455002	0.205344898973728	0.00242020218550148	0.193320499156316	0.1135108659566	0.405464747923607	0.176574644848504	0.456845917543386	0.509933002866012	0.0011335083398377	0.0109601848009967	0.235250084678928
Obsl1	0.769866943308632	0.93781365765404	0.23682241428533	0.150941305845798	0.974675747686775	0.912961343685616	0.362518660282626	0.318777329930276	0.112508200058378	0.175578619579506	0.000558618834889609	0.306736399519078	1.31458697524795e-05	0.194018435065748	0.136409367442104	0.0151502152321326	0.227924093021112	0.412127551062267	0.0312005690820271	0.810815541779555	0.000435817883054175	0.239159638686163	0.91940860463567
Ocel1	0.34569956254152	0.430524249653396	0.344350682693271	0.937396545861189	0.745588996844624	0.55760988212391	0.369897244078223	0.248263656994573	0.00174565613519603	0.0364762443806683	2.25509685515328e-05	0.0118737670255588	0.000380158769233526	0.0106993778585622	0.372538111557285	0.0144119454433683	0.00750819814727096	0.0058121106595278	0.00187340590739418	2.79952000182684e-05	0.00159009814153333	0.0716949705420348	0.000778719317635079
Ociad1	0.659050526784179	0.888964366489799	0.239063873367711	0.365618442888533	0.534842198806437	0.522087716646561	0.464634174195937	0.683408232810726	0.50377015848084	0.353252064195217	0.92803532039466	0.998678876043404	0.725393150170155	0.423940863256089	0.608056793998191	0.266899884909352	0.351914991914645	0.00663675116408549	0.813836611368309	0.124503350465144	0.543861128695095	0.308582055142332	0.570193599749438
Ociad2	0.114349157441369	0.441314326680963	0.458231627187554	0.189750771250808	0.918870008819921	0.370857822508717	0.000625089234241271	0.0138047293350603	0.000507771436994759	0.0475449611600189	5.95986135694686e-07	0.0503391056219061	0.0061483999239485	0.0139543668832429	0.319666369495397	9.86929067568184e-05	0.000189862534369159	9.88878518474615e-05	0.00537780743020004	1.42697767060081e-05	0.00100191429657716	0.0809521900140968	0.0812696027585555
Ocrl	0.00445534342239525	0.859640276910366	0.362921296425347	0.782263638606603	0.299025356259571	0.632568281005667	0.877483767450018	0.285240724106857	0.307892885537334	0.390696729822847	0.454245181166505	0.867154468970458	0.464587226089759	0.160883887905211	0.746731117045637	0.0159358953130031	0.757149901132726	0.205987448952795	0.575742380349184	0.00907718811360659	0.420168827332619	0.146661710805895	0.204631853474756
Odc1	0.468137400734058	0.827282594658433	0.525617776508482	0.946589222472359	0.757010395152757	0.0829929576392972	0.0694379940224175	0.706296528546797	0.600841222823014	0.991478447207617	0.737453286828767	0.780358273763897	0.0347424336280047	0.604114698254154	0.984940374640015	0.181315808054223	0.207092631321042	0.252857368618642	0.0620478978558598	0.770523993812597	0.0940222814890535	0.329490470775687	0.927014559743283
Odf2	0.0575247701649369	0.55228245875254	0.713098585889765	0.796143751670669	0.729487633140702	0.659837835136784	0.121720678953942	0.161411418845694	0.736392698901358	0.490013481334985	0.94017676663108	0.0497063289824969	0.0034258499749457	0.0112384471148947	0.842251236230894	0.804658814099588	0.195877510453133	0.332529002651582	0.0167887049842877	0.332029353898256	0.0304823728403964	0.188394923650396	0.366975828607964
Odf2l	0.848334689555454	0.526074587085649	0.545086263129233	0.208436675670457	0.637956557998812	0.031409702687751	0.00567869450361361	0.000103344817874867	0.266417194505523	0.726249344411414	0.00399640715917555	0.077000452338177	0.0154698675635157	0.363694442354124	0.0512773662936199	0.0704079760616976	0.12689344750407	0.387280381853968	0.0224594753754869	0.383879856495357	0.00295477534364624	0.183174221413879	0.955115112631356
Ofd1	0.717938259672325	0.65181808155933	0.457605109000159	0.904008584355943	0.444989176775338	0.891918216705843	0.219904060492853	0.451216678969378	0.157625012730913	0.183587966308116	0.502240998320503	0.537549786151798	0.29393858536562	0.800678415952156	0.593005545080579	0.573263829741527	0.329137937940432	0.993895944007238	0.927636389545876	0.188402882841184	0.574808269102188	0.407284417188075	0.148464241058873
Ogdh	0.464379401399706	0.561304683197995	0.339112545078754	0.582454673244097	0.635489686895793	0.698969882281821	0.627274916405991	0.890342674878589	0.356278477750232	0.765853664080143	0.42725508283134	0.860158075613815	0.90161486490536	0.263260825782203	0.885364042284482	0.312397798613265	0.831168482419139	0.384999483565997	0.852618142045918	0.505028432742188	0.410117848399243	0.113058036494571	0.893172451973469
Ogdhl	0.621967205727357	0.961777994823224	0.661262559708315	0.00188777872555914	0.311992674667796	0.118829065395668	0.9645105988638	0.451670780198383	0.114736794719833	0.728684968459426	0.225892523434609	0.523627163113626	0.459241753624402	0.709765044265448	0.601419182976173	0.452594365671724	0.604313429508291	0.437991793122397	0.162965213500346	0.000196309818882812	0.146732965379401	0.555335565716472	0.874345056945816
Ogfod1	0.965892121904868	0.899188022024104	0.422456051941403	0.033989514244778	0.908821299063577	0.193928451403318	0.234844197264775	0.193894480718405	0.374814708107281	0.596189042519215	0.338367095099015	0.423230618820781	0.782163595205288	0.89617104657891	0.569094567118674	0.281727020597033	0.535393736691316	0.700126905125556	0.241174225301381	0.300835801347521	0.0212769208473323	0.49567476517776	0.548133694945441
Ogfod2	0.703136991597133	0.781422057101979	0.72892423368351	0.0873718790604673	0.652501180724135	0.152864271792068	0.983688996251098	0.79820462940721	0.371917855483043	0.904937653516671	0.0570901245701532	0.901259230176988	0.127360444308426	0.547747686973126	0.501242366681562	0.0356942400261095	0.859581630882314	0.279006483688131	0.842022756358163	0.0808551046387853	0.886107606617973	0.225750652149492	0.450541370854683
Ogfod3	0.241590698425918	0.329936004904131	0.447609411464755	0.741119397296966	0.915620646929232	0.580428815179419	0.00427042409340001	0.0210217025028601	0.00162169122496828	0.112284974578305	1.41818411698535e-05	0.00621660165288746	0.00261529269069565	0.00465835329004499	0.219833395995636	0.000687512004694306	0.882389802685152	0.914901075674902	0.000327237568974665	0.514230795988565	0.0812941534976187	0.049240959249938	0.189702849859291
Ogfr	0.161799621256325	0.728659796876089	0.901740979218403	0.425880584724799	0.868310274166899	0.921256435098159	0.150195887079416	0.432648672450374	0.470992613558805	0.789761544011068	0.560964418359612	0.840821555128045	0.676690406830521	0.127203007121184	0.280492798525112	0.0859175663518794	0.0799021341683142	0.181031284908023	0.978934751666531	0.0851310649146481	0.776564827966738	0.467480986512754	0.584117884457398
Ogfrl1	0.243107520479032	0.593614491499589	0.089258868279156	0.136061659301747	0.453133796956025	0.569908579060336	0.0533265358429118	0.203218379600909	0.0687358902086023	0.0366071400222955	8.19476330313285e-05	0.0341803626138697	0.00659033687447579	0.0618461431561973	0.0599029065975636	2.29579417095397e-06	0.000558533250066337	9.68626290656485e-05	9.22842896519806e-06	0.0365150002967463	0.00624742136286509	0.13377023502755	0.0186791903772711
Ogg1	0.48172495902884	0.89424362719838	0.28361912293567	0.907469661347028	0.222509120817876	0.168897256501226	0.00184522403444133	0.0276566814796212	0.00429263391213211	0.868928623730082	0.341156979169306	0.591594817182172	0.186618343377183	0.0771189961154316	0.339989229718277	0.0710492812314985	0.79628947451433	0.0418742334276355	0.0810075038831497	0.401784513762242	0.0158400529376938	0.201285242651161	0.992489686408484
Ogt	0.468516415180451	0.212139288975696	0.0393944661257018	0.21091367006345	0.0715749892420381	0.35943820733743	0.147382585027022	0.241238577481405	0.863937523958771	0.397648357768715	0.927764915152199	0.900704979563187	0.0526717990169213	0.537824381248212	0.0619104041658833	0.211651288689449	0.723806274613926	0.0754605230905106	0.734229628174092	0.553065103849447	0.0157940568548985	0.767276922295159	0.565387109121063
Oip5	0.737664527127949	0.938992030540385	0.890609173765979	0.499579445578706	0.190084943392938	0.254410596581494	0.0022256057831178	0.849534509877789	0.00359069786084292	0.139710141299491	0.0210349340822341	0.0308263056029692	4.91311058957836e-06	1.22357537614549e-05	0.0435899483657706	0.7053648693361	0.89524999759728	0.49644303352198	0.0476480431987051	0.97461898653653	1.6960607570576e-06	0.0234100560722243	1.91001733405714e-05
Ola1	0.200646631604512	0.639158161497205	0.311086920410725	0.946595322649079	0.234579269422484	0.639121151711786	0.580045865188528	0.29097001363603	0.580748689769158	0.241164414178182	0.0858860158930995	0.135407572090912	0.222188905605413	0.288863909716548	0.647589270027392	0.0672196879815361	2.39566325232714e-05	6.54168103391651e-08	0.663195205793031	4.0487438270148e-06	0.698794167288256	0.421781917547179	0.0353104301688459
Olfm1	0.127870560732484	0.312849674331355	0.034917887975629	0.488014685924982	0.0430065954565755	0.611172563002879	4.0625692382019e-15	2.42032824393542e-06	1.98363827440357e-14	4.92511493439042e-10	1.67720889859582e-16	2.78826896816977e-17	6.3242666223095e-19	2.14297054753728e-13	0.0152769792756392	1.24281546852086e-08	6.44147819241856e-06	6.18854834993712e-07	3.39557356645468e-15	0.0304376571240654	4.26155573755147e-21	0.000313016490329839	0.000584526836369415
Olfml2b	0.685303067604617	0.944233129356057	0.124175481848303	0.636011439671058	0.701123902546438	0.0435236936405213	0.520667271718975	0.994216554196586	0.553606147767284	0.514891939504294	0.0461482985094104	0.687290405074872	0.0796101819650795	0.495034799966825	0.0589263995457746	0.107112367061424	0.490338807606068	0.0558870804712194	0.795748064397733	0.00147318949123489	0.0628446006346306	0.786171712833098	0.980695591694799
Olfml3	0.556982998327633	0.952514326668338	0.522607022565763	0.370294566879901	0.966569298926947	0.280064175248169	0.135307601258696	0.00542943639016207	0.0799570592781607	0.170296151774198	0.00136980764933724	0.908100128984064	0.0953498121058199	0.164604162316496	0.866007924314376	0.00535036500897153	0.0432018485903058	0.0248630629528903	0.00981816692900131	0.00579918875360539	0.255959758457119	0.481303402755359	0.781279433890177
Olig2	0.123428078534987	0.945746680552506	0.818586058146136	0.762132202416269	0.967772697015919	0.587633736517772	4.87392851645242e-05	8.83303588982956e-05	1.01205967759459e-06	0.00426287717391451	2.14638606870449e-06	0.000103986316517162	4.12835001386145e-10	0.000312302071824339	0.267873839392738	0.0326168510349002	0.0494283853343258	0.0955375564046458	0.00130866631965111	0.0097230088645675	3.23511951856378e-09	5.3249562814946e-06	0.00880840785064524
Oma1	0.144874672488423	0.812861349439817	0.335917071455208	0.753303550988973	0.109018195804676	0.142381542098798	0.440300664340003	0.307501565801663	0.0174547317528239	0.212764423193263	0.0439177529165396	0.00365020589568516	0.00515328300472393	0.00808869748629088	0.0449285242152749	0.0146914500439905	0.013376178114863	9.16637895821162e-06	0.192756164658814	0.423312953092094	0.00510833902528483	0.823335878068219	0.626279480284716
Onecut2	0.409551042052864	0.912643290469138	0.702051131202057	0.297338698329234	0.0574430367165694	0.887654236565679	0.374871832798043	0.849924113715355	0.0854157688951804	0.784681998059083	0.0897513150812213	0.483287039069676	0.150814899590756	0.316845217082988	0.591748898806884	0.168678274698781	0.934451114549248	0.161925784934978	0.804605728481237	0.670159276525842	0.00543507671102688	0.316612518171557	0.24722240714866
Ooep	0.736728663407873	0.968167099309871	0.284478310392265	0.05721945144718	0.144687045884009	0.350267655807698	0.218231695110656	0.223839259326598	0.708781584604635	0.316979160473809	0.158060985205151	0.430958863791104	0.0137359702212852	0.302581379591917	0.171420719250037	0.180591320300223	0.0853466440816182	0.00598190853371967	0.354739883122547	0.035849627989974	0.0393455995023475	0.684416904659864	0.750601771696576
Opa1	0.272786304990531	0.68216911510715	0.750407425677245	0.670297203040233	0.799123592528248	0.802997447742927	0.0750263180219148	0.218615431230457	0.221895586474956	0.431997672901797	0.562614140629097	0.217750614741866	0.0183928808614161	0.229147756400645	0.647284527096634	0.0165034550176777	0.104890218217431	0.320323578902981	0.235972725669802	0.49989061990572	0.22925764479239	0.294883853370464	0.198145038340067
Opa3	0.935705495199585	0.0804318767491717	0.0311821199302473	0.596678118031194	0.109909142315326	0.223667398950166	0.00937348640031313	0.595992454759691	0.311551898412036	0.0415366801252899	0.496602752484471	0.101999545143211	0.898247717092534	0.233024217030228	0.889693536641102	0.376545539714103	0.369234156853057	0.106372607376593	0.859171864205364	0.322032682962947	0.396506162246919	0.658913127833699	0.18061139972541
Opcml	0.455668873558267	0.0627739372580716	0.82301245800793	0.0364337889051191	0.473373161552717	0.967914855467654	0.0138971850037407	0.000870915187496362	0.0604518457194783	0.0740881978187018	0.258935522878784	0.000455776285728297	0.0118175225908945	0.0649666015460576	0.287998218048634	0.000768334607931691	1.37392793549636e-05	0.000161924030865004	0.000533914178370398	1.53581179335451e-06	0.00305581735060734	0.0989578052453174	0.00212102888134551
Ophn1	0.98259533801331	0.538107364476163	0.80304408014432	0.508151782715413	0.0850632231711631	0.848802734586238	0.000614701913961088	0.23822314895999	0.0191765282191906	0.0100002187799582	0.201369230680471	0.0335339174704805	0.0131786382369182	0.00298049881457894	0.699380232555518	0.00357769612632565	0.12515313850273	0.0277042673854449	0.201368110899521	0.00201020241289387	0.00224638759550881	0.161556545212335	0.004091181171831
Oplah	0.727306211961359	0.286976804643752	0.957157768533932	0.354042800534887	0.137638458431964	0.939375352014139	0.872474436027502	0.546497116188003	0.643487836567766	0.975870586976307	0.622861522754285	0.167248557803732	0.015566305468536	0.287687250316928	0.600656915984909	0.461059951729141	0.747934062613991	0.962386415566409	0.106166948308907	0.08782309744051	0.609058267329725	0.675262573080057	0.239257553520937
Opn3	0.79882058811206	0.980411979816017	0.788766579551424	0.949671988936209	0.477346345100816	0.537086368799505	0.0856462802107994	0.0188222688107219	0.0378458978434907	0.0125230191696943	0.0578403318837004	0.227453571707131	0.979868700524868	0.162363937470416	0.24071365850257	0.000746204988538939	0.22151303970044	0.494483106175149	0.357073239893292	0.113948249869643	0.22463731417082	0.434759987245957	0.454960378535832
Oprl1	0.297223555181501	0.912614966572766	0.875830211627762	0.507797250394086	0.489674070672436	0.374234822844673	0.00715016649992885	0.793122621470443	0.0598758645653105	0.0629897743506274	0.00119137720759279	0.00107464312774517	0.0236574260136331	0.0594298432332353	0.313407030953383	0.00281373827087254	0.146267144943624	0.0742935042409049	0.00104990746707519	0.568475466082129	0.0247189749675337	0.251255273738428	0.371439072457481
Optc	0.793394517734369	0.971445251817826	0.398871129112874	0.11315514058582	0.537180136072568	0.151554389905036	0.489790572292304	0.79093051917365	0.211447797450178	0.774610498606529	0.404768067798681	0.0209622461733998	0.267628433580365	0.415986768441679	0.436888006364707	0.195875043759766	0.0132372012879367	0.210117421726381	0.713532031061286	0.23638507656507	0.302511271547927	0.750021042509142	0.997321912186712
Optn	0.491125640871024	0.966843771936727	0.391612304078612	0.183646737803724	0.963744228823011	0.134800902759627	0.180400737781824	0.335842373192997	0.276319329635421	0.0450553922253022	0.603815842223545	0.296109627010138	0.185728884674675	0.00301166723760883	0.147683740353291	0.856236613157095	0.900520009230321	0.81568534316861	0.971979301617471	0.439072647661399	0.0755265222694609	0.0951119160157393	0.922464927446461
Orai1	0.581632619596186	0.792995589081806	0.369086126870985	0.868903256365585	0.457742511686641	0.726592710297013	0.432382707073025	0.938449722788801	0.973804593869734	0.480875690035129	0.0349135919634411	0.382209113705179	0.85413234422129	0.952491275222987	0.728974059181114	0.368090665315631	0.976495827650938	0.641183415207318	0.284769812988238	0.318979625789988	0.758802403527486	0.135501093875608	0.407018833496079
Orai2	0.465098350375167	0.943163479825166	0.371169103293932	0.54207863176214	0.500573720563567	0.97167131582313	0.354598620498848	0.100403619128015	0.186320473937303	0.124646759859289	0.726326619886606	0.156031460360783	0.219673487925491	0.410721354134039	0.345541114141304	0.0671367701232905	0.119025005552982	0.0954509661234047	0.0172806113746206	0.00990657601405884	0.316565342956849	0.382207184388351	0.0215938184423307
Orai3	0.379054256785375	0.983161386347678	0.137918375090516	0.748807932218349	0.920106524227578	0.228171771617357	0.773086720843953	0.884909275905627	0.909709382588853	0.515704982640386	0.13020551814215	0.0888227631702441	0.858355219727565	0.00884452963523091	0.281737480461465	0.552459255456129	0.445125275978251	0.311748938711199	0.536816004872647	0.258378868493368	0.567748033248515	0.40467651056378	0.575950546004575
Oraov1	0.477913578388761	0.7304303540674	0.0377127464073827	0.0843821013824716	0.0389200428911946	0.99385753016644	0.00278753950290851	0.0107516363522813	0.020188643982551	0.0429596833322897	0.065291735435975	0.00140898478748365	0.000597945508593161	0.00257497520687153	0.699526587347986	0.0649569003224193	0.391349250172479	0.293699899012959	0.310690528166936	0.988638409135536	2.25443578708891e-05	0.00150037702851304	0.160186701646882
Orc1	0.862576469373856	0.982894806423161	0.576641824516195	0.755542352974517	0.875580096028867	0.0199213821179177	0.000233682244632993	0.187648536957909	0.17911971749976	0.0886608418013128	0.00482094737839862	0.0181590796371429	1.42825490200321e-06	0.00516397096451374	0.388540145029296	0.064706391604998	0.780250607493133	0.628537395306137	0.275575540495245	0.309645833381061	3.42940509541961e-05	0.366557586768821	0.451651798004527
Orc2	0.574606846641994	0.528051224670898	0.00115390030318537	0.576989714382934	0.0402735008779963	0.0728828909316196	0.00543361874900402	0.115248071991803	0.668762513016697	0.0599169423058033	0.0156664749678269	0.285348852501388	0.216877421173875	0.0449011732284229	0.882760381039017	0.272043916648366	0.976843716576742	0.920884028305312	0.180891880290793	0.734289939029604	0.000158428402385765	0.0202687513477087	0.698241929446273
Orc3	0.847536188880569	0.627502743258156	0.374308807470612	0.707224751538104	0.572330380066329	0.287169589794424	0.656935933007766	0.101707600313537	0.744973040559272	0.520761426360586	0.14815464101997	0.953112743444761	0.121333542405721	0.616248772407096	0.0485243372902767	0.421488990259773	0.385205496736043	0.195944685831798	0.135969440295804	0.00414872475683028	0.355940001906139	0.770494056820925	0.568161134156874
Orc4	0.0634942639374182	0.656386863847438	0.764039159571364	0.725878943359773	0.986086194910131	0.848019067065696	0.19423001848343	0.422729070303828	0.14849165650097	0.120551434718187	0.377744319083682	0.123365416135978	0.370771506082951	0.268268682663097	0.100863847666228	0.0216664205308884	0.699851942419973	0.596885745528907	0.519173049216863	0.699509418800793	0.145274814263332	0.459136162720152	0.50729287685138
Orc5	0.498834610607588	0.506681058801203	0.982846601358995	0.0989061648269791	0.379110789577975	0.670453910023447	0.000112164647867597	0.000301614625719102	0.00328026663753827	7.75402059901557e-06	0.000571748333961733	1.65674842892175e-05	0.00299647102633991	0.00073115405309478	0.756940056127102	0.0231565599694291	0.435340464122095	0.828205042954577	0.0315554062159853	0.699068799282495	1.67318164380609e-05	0.00669085142206123	0.626905001697939
Orc6	0.114307327822213	0.978111612647741	0.661340537410604	0.308553360618977	0.451433250712913	0.975734432642522	0.128536015232834	0.230723016515783	0.992409846851407	0.609418194504701	0.36860827526094	0.206667778621219	0.282197125596064	0.0443802476134649	0.0239599398215049	0.556509337536059	0.160335105403739	0.378451030110877	0.373454426648386	0.00875795612755555	0.00316591101496397	0.461062470168477	0.397692342719534
Ormdl1	0.0468904971596457	0.520548017068692	0.133699759603161	0.28054166737007	0.717745238973112	0.124181505665084	0.00129554706570057	0.00228237295908382	0.0397283302855865	0.000379262307522278	0.00174178941636731	0.374406510824841	0.00411214623135733	0.0411756954898173	0.315875698777576	6.73924972694224e-06	0.611210294129519	0.00479739436674464	0.00465548423699819	0.224189508360935	0.0137285666394643	0.374788479291736	0.243848868552581
Ormdl2	0.080128932940081	0.393264419646291	0.733059363420841	0.32855186624281	0.166642592123269	0.866544089685799	0.00756039693039905	0.0165912101775162	0.000483373484417533	0.432152341170376	0.00102776717264041	0.00027951530895497	0.000742255829233183	0.00252029692545677	0.0278625592508378	0.048034674024447	0.341965693200487	0.997165046489787	0.0125963357999303	0.578109788699478	0.0189784585969269	0.185323604793192	0.152945590607188
Ormdl3	0.290326179458208	0.443346151143849	0.92821453354745	0.815309309176025	0.495427914893736	0.319909709236861	0.929383782618353	0.303716385380056	0.0763374518856169	0.810406712432888	0.0118526694912004	0.328154581618772	0.0366063113131368	0.509537396225063	0.406975790461312	0.0119914923073611	0.0035672909957489	0.00787406279829917	0.0265347449974429	0.0446749348910057	0.386707992816461	0.495403699423447	0.438957077977144
Os9	0.480613832619555	0.0490449611455537	0.217123817103178	0.832475530415996	0.237121007881635	0.112587082715489	0.0541538682231952	0.049752143894259	0.328660815225321	0.30031078514339	0.0632412265619183	0.528561277997165	0.00448751897099005	0.00359469531955103	0.287287951873937	0.0992841022438613	0.0383560222620278	0.0240661364537119	0.0284947016491318	0.105327346207644	0.0049505144476558	0.550789080851938	0.00806714270279296
Osbp	0.274193749336113	0.917867488025575	0.229199808830181	0.434862879110038	0.926861555102528	0.801308097837974	0.986350963305826	0.0404069964153884	0.457515501839694	0.906177461791476	0.131837624485596	0.131473708513372	0.27203326117857	0.944251890126673	0.856671403019577	0.389936283008112	0.105572613359351	0.236969327253915	0.0521259225232356	0.0926179019895226	0.569793659939659	0.402906885352758	0.554752083310387
Osbp2	0.676808710004472	0.293411476076665	0.230822030380245	0.867838752316888	0.907065907414404	0.601555506068569	0.386879793418424	0.0193359690834948	0.140865947588326	0.251848811926516	0.372033041586216	0.295438366460818	0.163023568414732	0.245291409603529	0.46184958595058	0.329894121719042	0.0523523857789454	0.0907853785967084	0.0383444467631964	0.295472085320399	0.587051159140612	0.61680045838167	0.153653445662726
Osbpl11	0.531874775549602	0.837231071422942	0.414489062907083	0.527449971116397	0.74755175930938	0.873447981165458	0.0851729011407877	0.836069645478088	0.804873821156553	0.217714023690386	0.94970833377827	0.558119842119112	0.886732891148373	0.0383178816240396	0.961801859618619	0.746428851483315	0.916058245928102	0.535783113353763	0.816844262717513	0.600219960159245	0.490891343830399	0.402036399961231	0.650185918686266
Osbpl1a	0.763228459029865	0.840171923388498	0.544485424053562	0.283480213757042	0.445125041211169	0.387430088372221	0.787376862823752	0.82620002912329	0.645221163691462	0.156218252050724	0.384211643749225	0.720785993481702	0.994975779904421	0.0509586596808452	0.662956525086686	0.466640291440855	0.39799074721484	0.692611175134155	0.976347154464914	0.270710629365228	0.694742282066264	0.446846905312214	0.159125867325846
Osbpl2	0.111241795279235	0.71044825546988	0.803293746454387	0.429981250819552	0.0235134909012657	0.141104433547027	0.0459710651963567	0.230569631409811	0.16939986144282	0.743867338147264	0.850006924266744	0.913276140249888	0.346323221149987	0.777600555161993	0.00243296456820191	0.0548891414961306	0.710175921526443	0.313104868964152	0.0458364711514567	0.0157265934852213	0.492662775176806	0.102465498899217	0.102292314124414
Osbpl3	0.79882058811206	0.980411979816017	0.415157766920558	0.949671988936209	0.209636872068856	0.114794026151306	0.381796051597734	0.481193903775853	0.0378458978434907	0.739556252192845	0.645851663949467	0.6539192180476	0.979868700524868	0.752780501772981	0.24071365850257	0.597303970306369	0.668503235532448	0.338341584108255	0.872954297173745	0.476384277628504	0.749473013365247	0.760415303889797	0.333477370829081
Osbpl5	0.226681873272384	0.876645576644081	0.167623750551577	0.133153156626811	0.508840871430331	0.0976632553275618	0.0208578766778582	0.0737061376888185	0.0171299639979714	0.277841049411472	0.761228201377591	0.105798084740168	0.00846694474779397	0.0966289060700795	0.146589986673336	0.017089356365305	0.244811379375683	0.785224192881288	0.496374025780231	0.116651361618666	0.0809242850306801	0.182662470758197	0.296438438034718
Osbpl6	0.869013941983931	0.4300772047648	0.0841951209698248	0.520933994200699	0.588300976213103	0.37125228109386	0.855907502846563	0.46220284590415	0.0390109499929445	0.253778625961006	0.019734319991748	0.000694159221417099	0.195960148207603	0.706375094180107	0.0944570232311753	0.000457896862040798	0.00330411737056261	7.58890807895262e-07	0.723538130599937	0.942798354974788	0.128272395919315	0.647722481673304	0.535803766180124
Osbpl7	0.68716073668341	0.919382793835993	0.453199165707145	0.370832948381	0.738221883450345	0.860126032217135	0.208412199586044	0.316358944982778	0.779611395242592	0.0988179284740117	0.488682546274464	0.231379559723475	0.25868576153533	0.964504466576021	0.237784371075776	0.107691101869763	0.648643091634606	0.125242318123201	0.664355807674639	0.0166258677861153	0.39097272447201	0.433727187442024	0.570468463634251
Osbpl8	0.456878181114091	0.572668629952694	0.320053193762307	0.0649386736240723	0.889623021435672	0.977110476653566	0.0857037417663134	0.177302439418669	0.066258617204852	0.477670052069243	0.143138654483303	0.817886709375099	0.0161074565145067	0.255282853118021	0.308423374128314	0.247545919265927	0.0470643808602653	0.0344054741090341	0.0406430753001626	0.0747119752668971	0.0279693919124451	0.515023116367489	0.825536930508754
Osbpl9	0.0799972888170567	0.58243525514485	0.388147960680223	0.880938051167265	0.172262318162844	0.320245712602896	0.0239722994831304	0.0729728336323696	0.0228282291285065	0.567487389081966	0.211377173205454	0.938815965399456	0.00222916221963628	0.711912523704027	0.580339064023573	0.0898838127550882	0.937491788779215	0.0281957605366712	0.604613464196117	0.32787364232945	0.0298802467845073	0.122670632994515	0.876711933090822
Oscp1	0.121571512051036	0.821540166816858	0.759738088397952	0.603792850751751	0.192934077342433	0.855184811261585	0.209186274261991	0.705924951300769	0.356889133452745	0.598817688396943	0.620005651829872	0.319807005526251	0.0706739293108798	0.656253642682198	0.222557078810846	0.619895311904997	0.0118944735130984	0.000311117508998986	0.718673440192198	0.0382780748708928	0.349154186289991	0.258761824306713	0.805347108411301
Oser1	0.0812351539288588	0.899498609993308	0.658028755557102	0.392509729409938	0.495345508971857	0.95830399147509	0.70384915052663	0.770221370335702	0.489118457649583	0.771128621310342	0.592012933360022	0.415180174196301	0.143686587577748	0.819331826085447	0.714593029766695	0.507503726221934	0.873515791272645	0.475931482452289	0.572365359199273	0.25035795391255	0.882093757564277	0.214328985593582	0.560592412975652
Osgep	0.366229028641132	0.515794867481616	0.135295836454231	0.923021453148314	0.878865269471882	0.162552276636327	0.000620441284894706	0.0423489239836003	0.281105789482331	0.0290178553395998	0.0861701699246668	0.0166520722940215	0.00767388590227721	0.00975097067892859	0.373973039659692	0.91061451440205	0.96380589082319	0.988269867955333	0.0735093840381497	0.340628570709171	0.0126633562170594	0.0341161465213167	0.359117755193142
Osgepl1	0.01343890816945	0.721509292061252	0.78894928197175	0.494480394494091	0.18613886883766	0.53491477420273	0.0534297116294795	0.532380303236375	0.0693831557337988	0.0100716053585762	0.294382188506203	0.0391318438101542	0.327736426942967	0.325500225865815	0.382278171596143	0.411108106749964	0.456514415808954	0.788387556948555	0.594921415436776	0.214694080439475	0.276628426800337	0.0588300026218045	0.898988132243337
Osgin2	0.928331786654806	0.836195519177445	0.357658281639223	0.910765907478345	0.345545977457333	0.492814291826108	0.988010016402804	0.226917153405301	0.484473335057817	0.0971475888018657	0.613416842080353	0.98893185819056	0.438697248683003	0.729622172923647	0.521848133715108	0.12850654877128	0.0807934395246538	0.269866417923513	0.304457171028253	0.604879370712098	0.890859504038668	0.373181032124308	0.711826970701107
Ost4	0.900803732551606	0.545121038201595	0.288544426510585	0.800306971344113	0.413968612587264	0.0491441870613498	0.000367693557042729	0.0564343508633705	0.0311810889477705	0.182675090203852	0.00147901883894826	0.000424378840326715	0.00457229597117501	0.291954016525669	0.0504685319411386	0.418976711728889	0.741167743903962	0.497172615274977	0.0434928318573585	0.00655992935249636	3.17286297888269e-07	8.3007987057347e-05	0.212749001672004
Ostc	0.432529686848947	0.22219929351473	0.817870630261285	0.566230807820064	0.163746220429537	0.16342505667196	0.435455662955269	0.217257549534957	0.872258204610981	0.406675029221194	0.649733397882338	0.125839721491334	0.909975383369125	0.45678319480545	0.0394700530271784	0.0187281828243964	0.164507518232926	0.00617546225637967	0.477550405335551	0.0201510031018821	0.759530110904075	0.240828692205791	0.171691203564745
Ostf1	0.278207826803274	0.909679178168231	0.508317436020361	0.409121268176073	0.0376269855510366	0.256119711813142	0.613122470861031	0.310654631280647	0.868084460377424	0.588410827024862	0.867224359492111	0.538865835333235	0.0960498028894538	0.507610846076583	0.24533948638622	0.295736524472872	0.515893395500223	0.209654320418024	0.827129058089546	0.240126770726093	0.955814024462367	0.881459678739044	0.339488248546469
Ostm1	0.491019602501929	0.755308860316871	0.8916620602264	0.634169400657435	0.987896893757044	0.397664966397219	0.189344207734703	0.210910895296193	0.867797548128541	0.376915885111245	0.544279425986517	0.823374340879924	0.576650444107204	0.245779284305836	0.604039828186654	0.749129820494408	0.484051075787186	0.298485834643686	0.418247774359192	0.328957849640033	0.860067772359281	0.775480498578731	0.0171553112236974
Otub1	0.522815314259915	0.212259369434266	0.688779229353711	0.446521357497259	0.98280537155616	0.860676653550361	0.41770631595706	0.134119376494784	0.223947394935432	0.548507539869145	0.823913298403158	0.956057543917195	0.796425283128476	0.563809628057222	0.83978026081024	0.136996234818318	0.00993548836088515	0.0435209355330743	0.932189440095931	0.128683431105992	0.461719996337657	0.232360868375167	0.579492441325784
Otub2	0.224346285514365	0.879391543444843	0.844342732739766	0.242318719399935	0.546103088855559	0.701309046804768	0.204732165546625	0.155337178293412	0.286626779262773	0.030140614136956	0.356537112275285	0.101168705975126	0.0848443012291027	0.253448253608844	0.0429483509563356	0.0858393420230833	0.395608352512432	0.0193305883645754	0.514628143108178	0.0124943659188022	0.166063089558264	0.180837549602371	0.478740919967379
Otud1	0.753039368349324	0.973548499144204	0.313965517556345	0.667369194590126	0.731526822843352	0.806194275099028	0.71192322530552	0.114554531779515	0.560881836935668	0.892051317413574	0.340324252641971	0.819335074184004	0.458858886681484	0.339827326831439	0.686964901054433	0.724456761614759	0.92690853753414	0.201488839632161	0.533065801861788	0.457217318866048	0.945456245975018	0.488643496516159	0.782438954982455
Otud3	0.291389057590803	0.905751281722791	0.0209363936668582	0.617582287310755	0.446143015232268	0.56836545943187	0.546486370257616	0.0212149101164249	0.15443017361118	0.557336135043239	0.149094551502558	0.0801584518603534	0.087823525742696	0.212107752889221	0.664705076296599	0.119499638352458	0.606897056045624	0.340490805209124	0.0580655094096641	0.0346208198527985	0.0270536504134805	0.257769670643286	0.408169442288719
Otud4	0.555571038205932	0.743234501696152	0.00669066470380369	0.375966072482221	0.807164122353666	0.00588489457479851	0.0526904987928511	0.0277591853979551	0.364468675356326	0.00675737977013185	0.410210925596882	0.787131673910245	0.0158178600297283	0.14031151647281	0.292487042037299	0.558504314980236	0.572771019863663	0.845748310819048	0.505228634314518	0.54934222862073	0.0684049574808382	0.00182125780508886	0.117638278062561
Otud5	0.238661709571916	0.645571710334007	0.636592210338804	0.485165521761451	0.992955802957842	0.401173013760808	0.724948326789315	0.756733966483251	0.650283108536401	0.86346455565442	0.14476396393513	0.690044434197518	0.308175576632672	0.12742903228587	0.915655415338547	0.121707414815061	0.96759593018494	0.3598757737295	0.0659858264749591	0.323290974265344	0.125744471246537	0.134318573182482	0.869060861831271
Otud6b	0.631325262835392	0.63468451879527	0.876033573060025	0.309525536551285	0.393147116522421	0.841449124650563	0.328667806770302	0.620455697413498	0.924460678366805	0.844880575243775	0.65521074640844	0.504930948935629	0.867858257825114	0.0988782147657918	0.625936743384492	0.0633406609774365	0.816954057378514	0.278269565467249	0.902098808732486	0.142227269686494	0.359926652370135	0.393397572792602	0.584299276577384
Otud7a	0.878852111924022	0.988326598995166	0.624729551536278	0.313056850433679	0.402872228172292	0.796838291998145	0.3278882869016	0.399259235939977	0.646393522348234	0.652753371771303	0.113867477451435	0.958750331106721	0.614624258213751	0.645243705450001	0.691850218619231	0.585278401423899	0.669707294140709	0.179552173979724	0.401296072368601	0.803602742733625	0.944053083766096	0.340201381360943	0.225831455557595
Otud7b	0.164757922499713	0.855135514804161	0.773531981882012	0.158919537580308	0.596122621407619	0.435131737967004	0.382934524630585	0.0453321311087998	0.0192206933644529	0.92835332418554	0.000117120082044219	0.349567678598259	0.0565541634309563	0.082886966125909	0.547588605725928	0.000812269407102476	0.888986250144332	0.921319674187185	0.0213239162423338	0.552655546549608	0.121204438854066	0.0352023538152369	0.00130674442072616
Otx1	0.941866822634619	0.731646567438542	0.396576211535759	0.825774165310955	0.545463970358421	0.570601217873789	0.00123622835133278	8.0510587739527e-08	0.0421691815376157	0.000422805172021333	0.000106739318900455	0.000121265711113968	0.451361181365037	0.000724331570955945	0.0564131461076786	1.93325518791006e-06	4.41811292281724e-05	2.4118163892526e-08	0.0103004815013687	0.0469747946087406	0.00346013819072358	0.386052838846261	0.16264428740604
Otx2	0.512084683210856	0.949402453677392	0.239303634475052	0.626356308004551	0.510823790194996	0.601283704620864	0.00359569168749399	0.0071993448251329	0.000327290655992938	0.0707079788832354	0.00675845073282121	0.000800704255172736	9.70508258639679e-18	0.00698763265412673	0.130902478282155	0.128326227953031	0.0105397311620474	0.0842535382418908	0.0102026043974737	0.00240032672233974	3.40759868787987e-05	0.00757846485763	0.230687467143396
Ovca2	0.912793516744577	0.926214246168409	0.938986310708316	0.296861339273376	0.651490393024495	0.275637353171523	0.132879853693427	0.259784652243629	0.292838417850177	0.667703599468314	0.695143737978258	0.966781836562725	0.203893813582955	0.405401470023241	0.390385711987349	0.146318356137956	0.157477111812351	0.0243867464941718	0.898076317846165	0.756495225379008	0.088990838722716	0.0542243213571603	0.938328922255048
Ovgp1	0.448508377692734	0.317186964651502	0.811022780441482	0.997914958944674	0.267320036496211	0.899097288466434	0.946199485236147	0.193199435043565	0.84877009924732	0.5415620678546	0.33134306624212	0.772362637745507	0.511636073236247	0.384453552106482	0.1332747580833	0.276530378485912	0.0337106039098066	0.00695821687872481	0.199468068789124	0.296470105707571	0.562188571701175	0.363840257481038	0.0608033312857142
Oxa1l	0.634420570440291	0.402792148795584	0.532632956033902	0.0578253197549336	0.0578375279697969	0.230818641530226	0.307752963129051	0.229239326526632	0.262446005304606	0.313737654797676	0.565976740420157	0.126565105576399	0.865410276670677	0.236229922859421	0.348489347130283	0.486131082204873	0.683944312418999	0.914502513723822	0.759905845139963	0.0217527201774214	0.0202886374028274	0.811526575616157	0.792442636417108
Oxct1	0.350945615199624	0.153289447196047	0.245328295987593	0.225030531144418	0.715610145939858	0.510233777571231	0.00352662186789704	0.923520543591023	0.0504154019716357	0.0795762232790544	0.928369800254124	0.0409580092720042	0.199979754385435	0.100970522761284	0.394793703298635	0.656962083480853	0.00600357647672167	2.14922891050446e-08	0.391819186041598	1.28617639055946e-05	0.000646616959222429	0.0422477421758837	0.260420317581064
Oxgr1	0.825362415111235	0.983161386347678	0.479936289226414	0.0312222092186364	0.920106524227578	0.385993014023251	0.124951541954682	0.457433013852735	0.325736876255418	0.515704982640386	0.0602754137169489	0.450092345517448	0.358559964828346	0.506032308960479	0.98217452158719	0.275613028990311	0.925191120482346	0.0999588150698157	0.0647343491061897	0.0505494134353357	0.173585333205059	0.791746649339387	0.196646897330175
Oxld1	0.376717798706191	0.903249935650722	0.0496125797564051	0.471551483809463	0.34574131033446	0.810587463379317	0.183293268711702	0.537980686163316	0.288598789359127	0.312702026609008	0.174192180426582	0.404810833328682	0.175200245929138	0.824376202874041	0.788630428241235	0.135094024515494	0.077682490760223	0.874764782410411	0.105261872607436	0.422653062604155	0.108966156203286	0.229674250636223	0.407952613755895
Oxnad1	0.921592267777049	0.91904872090223	0.959973847440672	0.820617240949176	0.624632465475535	0.10588218388859	0.161237179904853	0.00303198506591316	0.152882898470877	0.134751824894073	0.335955539870018	0.839320658302821	0.07782851043943	0.152732134322103	0.443621440401947	0.221482286048867	0.604176192459205	0.286812453120965	0.311791009542943	0.672082344293983	0.108297420392286	0.00393088092999178	0.0408518489724397
Oxr1	0.344133210983419	0.55824455713722	0.209826567015114	0.644959354610578	0.788357990847465	0.45159504685064	0.32988425492475	0.954889755057603	0.977058239751796	0.898534588264575	0.110576222011996	0.671613607450671	0.829769818137217	0.375285560472854	0.646193835926555	0.180278730218553	0.473943913297214	0.949416586501617	0.0189921388145065	0.105945017913934	0.424523820069785	0.0578787114014211	0.0848517563316816
Oxsm	0.927284143243829	0.920518564427215	0.506721261717217	0.535238045694794	0.614829662650533	0.191971942141464	0.595544719345517	0.605638744318141	0.498951996474715	0.405017224005395	0.840138187465573	0.567771832531605	0.0798228168436455	0.613555630852789	0.787927406157574	0.468976832137495	0.612915611665694	0.863438608215634	0.20100308884005	0.958205922916762	0.111131474632631	0.0601734954211249	0.473243841798619
Oxsr1	0.489546500491307	0.619856260650018	0.784480095685852	0.15281287198512	0.513172839258568	0.0856083026778302	0.0337707696714754	0.933248053286505	0.504636106210199	0.757144112796217	0.554270672680683	0.794897031705457	0.998332734788147	0.434990575043509	0.77843951730618	0.344217173882364	0.970482850038215	0.0579108854900066	0.579320238606848	0.0795682393502083	0.125424463791912	0.271086127698947	0.541630620345221
P2rx4	0.471625896985936	0.970901243080725	0.275497023553213	0.0528939512653774	0.512387398076479	0.122857776408715	0.582756866105728	0.14624890124798	0.192489255931803	0.975870586976307	0.869570939300819	0.598764183064611	0.203858409417104	0.997320835222694	0.600656915984909	0.932243585172525	0.747934062613991	0.46161166599297	0.348540504656501	0.286478670700244	0.320044156807668	0.675262573080057	0.649285662280891
P4ha1	0.838372013804687	0.756989572030517	0.526843245588324	0.05004530700396	0.809365825434745	0.951377425707106	0.317386538036865	0.735712321104195	0.99746625854479	0.707673171600067	0.979390675140071	0.952753180157634	0.629375404325099	0.384301253220081	0.687485331898641	0.513306577500426	0.63486929167642	0.694865432020313	0.283768341030527	0.508609194084102	0.852131309540469	0.655773341175109	0.752925838286805
P4ha2	0.398615856357822	0.92840697017814	0.283425492026839	0.0875722130764769	0.808118917964203	0.69835368758467	0.186285000850244	0.217965524576933	0.643860326866197	0.0968758890144098	0.31631171344764	0.671006573480359	0.739696894130029	0.742576323671801	0.579002305125273	0.263392282645481	0.769743405195215	0.466467713585935	0.272679535167227	0.373666719325932	0.390248184227284	0.983008054282545	0.505161512545799
P4hb	0.559619302862334	0.212918561389213	0.0705571783822938	0.71873734930083	0.606772892884007	0.514726616626611	0.449644662677794	0.571674257453468	0.388626961179485	0.571115248831704	0.319515606188985	0.878072819501064	0.0938652319460479	0.0916386116981499	0.170602265993817	0.0984086908898002	0.0022603265874183	0.00334361144586377	0.114025504460209	0.114698080953771	0.260453274688073	0.241059954817978	0.994661188992033
P4htm	0.776248186163979	0.93935312440878	0.347496587490855	0.626387683414846	0.267320036496211	0.674010401823528	0.67951636542009	0.13565416706862	0.312323677429329	0.5415620678546	0.209497824215423	0.06211838724612	0.974276702346706	0.199412082751016	0.399796599791441	0.261015320455664	0.55701175556186	0.405303715559166	0.988360969907622	0.296470105707571	0.6601729712528	0.242439578655919	0.936781258189081
Pa2g4	0.534497105473978	0.779137418423463	0.470507160149379	0.0864106704223431	0.815870485772464	0.297828475186863	0.0127636877360606	0.0408396541724403	0.0632452851604318	0.00162045428777629	0.504201509659001	0.00485348285297727	0.034599725628281	0.00411421991590026	0.138980434578847	0.295226043365958	0.216630090712442	0.101665670727377	0.393641132532751	0.209082201554097	7.11884400586632e-05	0.0776339039539772	0.796405944321522
Pabpc1	0.848247329770267	0.330292639927905	0.935458625845567	0.637989858288885	0.578974496073644	0.961126224381683	0.055835254602666	0.0359134938958959	8.71246501482164e-05	0.00301960538347394	0.00780322770900586	0.00366493834323597	0.0273376768621403	0.0669254041073444	0.0450534314429291	0.988120830771004	0.917551758503395	0.616328163865872	0.266152817009235	0.0302073419998878	0.00435541488515375	0.450283373856552	0.588121209140506
Pabpc1l	0.53928973502175	0.961499101094884	0.554031178261273	0.0268862348606657	0.0917518575701886	0.743882829002784	0.321779463757882	0.0633724611620588	0.439817041440429	0.235810231130827	0.0941138353208849	0.485296159496631	0.526398616424713	0.228897628327204	0.958537189576754	0.238915026221886	0.141724960330156	0.0717406070145508	0.0201380811986366	0.00239189134626108	0.185008799236426	0.593484747132846	0.128270446412981
Pabpc2	0.825362415111235	0.983161386347678	0.479936289226414	0.748807932218349	0.336918363376657	0.865727657078297	0.533291687040006	0.884909275905627	0.226453002233971	0.515704982640386	0.855001157696512	0.450092345517448	0.358559964828346	0.506032308960479	0.281737480461465	0.804076872951977	0.445125275978251	0.0578152107825258	0.305120760608034	0.603149017319164	0.693063406483246	0.791746649339387	0.575950546004575
Pabpc4	0.482383403858251	0.111754158132494	0.998908665715706	0.281574521149864	0.293470471271898	0.948539314336941	0.406164705977065	0.0384278970278913	0.554431381719063	0.231655649233918	0.0442393283015997	0.179069921217603	0.129510512926889	0.698319739198567	0.611026065422288	0.00449844917651902	0.0044622087159184	0.0295862115554368	0.21491934990229	0.770577059732738	0.253217992577355	0.447071308810282	0.0474812818670252
Pabpc4l	0.736728663407873	0.968167099309871	0.301389099211011	0.324957040520664	0.290005293119534	0.907165501644689	0.104427662311246	0.00112776186428062	0.212920687528097	0.263126474328215	0.0389548250581472	0.0394247764042003	0.125011996786172	0.031695925223852	0.171420719250037	0.490848077477663	0.0853466440816182	0.172133200977358	0.117632428376794	0.637722072257121	0.0393455995023475	0.510054209829731	0.295619203177004
Pabpc5	0.851998817698035	0.985744037846498	0.549912579789662	0.530884079092692	0.307343627202749	0.277438426127349	0.687500671173866	0.605942285985015	0.40536284063667	0.582280207284481	0.432070256924332	0.198039812715096	0.436919200901427	0.573570118344261	0.837626502369255	0.935302915584215	0.0988214709309562	0.133320367514157	0.524965687932482	0.465378380338666	0.214344193304308	0.823323734294361	0.17552547050352
Pabpn1	0.304986928700436	0.855142027346829	0.869135900163003	0.257845409090607	0.331092385654559	0.24159983946379	0.0534579432450584	0.261828836220478	0.68905736280618	0.214388244707752	0.245177106175444	0.508465551769416	0.321856780931399	0.378180406193343	0.164383938796537	0.834530036634265	0.243707881206687	0.44454474605937	0.390013977176966	0.685369179105862	0.988693373171146	0.379690872842759	0.127599996194035
Pacrg	0.772666086831963	0.278040641059389	0.355949211427801	0.0801897001703353	0.618831483354137	0.62091104307688	0.846865904071589	0.672132160831793	0.423867679318884	0.194750503139212	0.132752057677451	0.433095522501381	0.365113883591397	0.201702924408702	0.209570906939062	0.965089183978262	0.545976852680736	0.714457784589197	0.00898480233148728	0.0730456203524282	0.918455339939081	0.729623045403704	0.48965573666673
Pacrgl	0.902708109827292	0.897788560355488	0.834695421509516	0.886567073575226	0.931722966955914	0.017414556269246	0.363033344758178	0.145098365645088	0.106897467442194	0.122417499100918	0.18469507530882	0.0133217182219288	0.000296716833458574	0.00863096678183542	0.832881725657277	0.633284020447269	0.967893819400466	0.530756496720357	0.196428385142143	0.707825191473679	4.9000793849177e-05	0.142987495780764	0.256374833109934
Pacs1	0.220346348456718	0.357334389899322	0.0765793153268441	0.392187594532095	0.55220777859409	0.431810662083475	0.194778254057463	0.724550395285816	0.872433077446972	0.263314100066857	0.0299161835738797	0.918810654577796	0.409090970723479	0.52618057039985	0.920921053991004	0.698062590926453	0.583003859248127	0.0181968831638965	0.0289588198411256	0.816322036447535	0.300178056262962	0.59195730376692	0.45352917339047
Pacs2	0.64883357415962	0.874452870657565	0.104365621597368	0.190656501085998	0.441259925456414	0.348865825274519	0.608462470695977	0.187973763714456	0.721204945306967	0.844883906738763	0.226708185438988	0.595573404893654	0.328554193273311	0.446696277435806	0.0471045000832197	0.0459071684255666	0.827259752131652	0.111282401161179	0.0438870204008753	0.00130306719514313	0.375249622712728	0.163017431944992	0.181707008249649
Pacsin1	0.40249369250202	0.926969269308195	0.28771431127286	0.29307383333693	0.761918879734465	0.708293280398256	0.189919888365531	0.21059583513559	0.0313020983141478	0.333901064112554	0.0230634711210861	0.00451597228571085	0.0437112922170415	0.0932135538628369	0.0932218228224153	0.0174170682363274	0.0474377238276623	0.00354247608413889	0.127702254037179	0.000784989007403038	0.0219167178601441	0.313633836584559	0.245392454437601
Pacsin2	0.347293994745888	0.904455649031892	0.363490625982429	0.391450599304215	0.946076513532106	0.0888833558260828	0.0525677781788114	0.883209245754074	0.153312502062867	0.621223475707687	0.0437042252213234	0.0692980652322098	0.789275984584407	0.452580685227382	0.716447123412269	0.674258537366092	0.185450632847747	0.262670248964354	0.506450171998846	0.0612135885011993	0.000428684819460281	0.0128183434679699	0.0766637863992375
Pacsin3	0.00928059501292046	0.843816201756594	0.27015546493568	0.273988483014476	0.83847205420523	0.7711635955049	4.4828443368812e-13	0.00286128552476506	4.09656841475178e-05	0.0218972805783529	1.95344722055749e-06	4.46751625768375e-07	0.000441634482508504	1.32003749907535e-10	0.323857299493961	1.92355449059036e-05	0.118897892177127	0.451676890101128	4.79211989015657e-06	0.521496268096628	1.32734483353828e-06	0.0349608303471133	0.114739632424837
Padi4	0.851998817698035	0.985744037846498	0.549912579789662	0.705910502567299	0.921798002464651	0.277438426127349	0.687500671173866	0.136713913781206	0.778099705293653	0.582280207284481	0.283895485914108	0.612594611243542	0.736340378714941	0.583442336039266	0.837626502369255	0.935302915584215	0.476641760528989	0.133320367514157	0.244628158770583	0.862343232173237	0.214344193304308	0.823323734294361	0.17552547050352
Paf1	0.521454034005218	0.699590209493987	0.458024820826112	0.654473019458034	0.780667993800035	0.896785242825905	0.467663209805766	0.704972196601746	0.380396996678786	0.396599229912306	0.159409582944135	0.941574741122551	0.130423380129626	0.677648441404946	0.805428701778682	0.00667715983736692	0.0680831090879512	0.19218258844762	0.606074368570073	0.691165491198633	0.243812269612269	0.352415014393586	0.693289888361603
Pafah1b1	0.872801010864479	0.216146210731299	0.107088694424354	0.651956427591365	0.0119105630412396	0.657569953767506	0.105320953807365	0.0724705240680025	0.217265130368569	0.765488694887463	0.302257333433838	0.569948904105704	0.160781857110074	0.601674145221724	0.683706532269308	0.00294509325839699	0.139197761196341	0.0167002638810628	0.0223122870465762	0.000318745302400259	0.872949348633607	0.99519548178992	0.624060280737405
Pafah1b2	0.428942699236034	0.788158947257567	0.775826413203	0.408962330835947	0.425768953644962	0.83917121048243	0.76307653499586	0.991745614558452	0.479017488645275	0.217873918980773	0.879213465931573	0.802897951919458	0.0915542595082737	0.966384470471961	0.334665066056993	0.0221403742033382	0.0783815660783513	0.01195376363014	0.295579484590982	0.00296769764812727	0.206024005022712	0.505137859132707	0.0222538506485501
Pafah1b3	0.430726279583209	0.657721968705944	0.155309076445378	0.945701004637468	0.141305643632457	0.561556887497931	0.104850417681051	0.389280859704967	0.00718998175282449	0.0706479859016757	0.0820688367554504	0.0321626692773927	0.000804726237458863	0.121209217299352	0.100574867663401	0.000119406017431559	0.000913038333793706	3.26858148568882e-11	0.00262479132049754	1.25969551783845e-05	0.0293766616115528	0.0820583331003806	0.0284186032406846
Pafah2	0.574839755532084	0.303207371829113	0.558520280205475	0.733255456264211	0.549979122784948	0.564817542281596	0.772957777832442	0.550309018989497	0.00116904335190248	0.723594509079968	0.0331583227185226	0.0337899454154442	0.0060732715767933	0.60479936090275	0.271942223593952	0.33132025010105	0.742975657267691	0.263949617744288	0.0285300854155322	0.0418444073181629	0.0115261221046206	0.706974350193946	0.678807696493715
Pag1	0.469198906343514	0.941991710804513	0.205686545518282	0.176207086529335	0.648073958047751	0.271739396241261	0.672474729599564	0.807632581636259	0.917729046548884	0.431320950497937	0.711328540240041	0.935270890815183	0.955253521803631	0.165361826545788	0.40159462371387	0.064984217296584	0.27768228276359	0.00896759904274604	0.283227180594654	0.0314090747948219	0.959454403234869	0.38578002990326	0.775630028382637
Pagr1a	0.80291888041536	0.355802647769264	0.261714241616944	0.55544172248147	0.537750896699752	0.23038763730407	0.0604470674919637	0.240372643250207	0.576661256922197	0.481692699397977	0.333478515571944	0.636229867547136	0.920656750524573	0.693634585349374	0.341897407097409	0.453918345340533	0.604632430835718	0.99046606688628	0.390657242460718	0.00172321458576376	0.0337103197592393	0.74998208599757	0.287914104837811
Paics	0.0164477543573744	0.110304020098793	0.678088990522308	0.972623935811297	0.0512951443481805	0.826912645875686	3.13390849956449e-08	2.3622726859103e-06	1.85641881763504e-11	2.050008052733e-08	4.83939910778397e-07	1.92718844421674e-12	1.70421213614142e-07	2.263960928277e-05	0.00190985575212054	0.0344479461335795	0.151929435121981	0.477295038980371	0.000672313822129846	0.947353859651018	3.99302532866934e-14	0.00420538973428481	0.0425047655934342
Paip1	0.691471211043664	0.69866567370171	0.381887210316642	0.611765657589816	0.698856404320926	0.919968088852598	0.189840222990117	0.0642306674481764	0.339233023232801	0.871040358617023	0.413351352992809	0.128039831748626	0.617980115482467	0.308217950902423	0.373149085395526	0.91442169265666	0.565217054586248	0.590146741617724	0.263375218123458	0.378691674579557	0.256628708297258	0.821837363577556	0.532557060223725
Paip2	0.193720293180075	0.432168016081666	0.49970012410233	0.401403316454313	0.725394929116173	0.889209043274294	0.665425509881535	0.498019241108576	0.83188229216702	0.834062570463238	0.531063702039672	0.621733602936987	0.35076064864234	0.190039678190294	0.380413945153933	0.446527674089481	0.738268587671224	0.10431243456471	0.760644397645665	0.520313717438861	0.777395478394849	0.174744410186245	0.339987034107356
Paip2b	0.233063249337369	0.566499168688169	0.84929263194027	0.0216619847902672	0.238256213128876	0.851568971739451	0.960452350270061	0.0787856111897807	0.894771954098796	0.44372124197256	0.973437756305863	0.374397645978545	0.416849526032374	0.992581974101603	0.635238638809572	0.0277387908397961	0.485876551722022	0.063225493984482	0.201237961743955	0.0339522855998892	0.76985461591277	0.155516464491155	0.494613676241532
Pak1	0.0861630307855017	0.229769860190463	0.217078667623272	0.106630178319704	0.694688466090548	0.098512732719971	0.0823628580408584	3.33835694064976e-05	8.70230458218957e-07	0.162903042746803	4.81756599585526e-06	0.00335037811161557	4.16270034085322e-05	0.0379797255144576	0.000509499985494688	6.83633247606386e-11	0.000405010969171412	2.16220554615048e-08	2.35032013851038e-06	0.00122527874527183	9.34686846036093e-06	0.234751135682799	0.0627370841841001
Pak1ip1	0.575507838720441	0.256556474262492	0.792941888533226	0.550460311460078	0.427479453846237	0.628167525515436	0.0212649661493728	0.020774905810441	0.104902753827398	0.237226982876515	0.00719754697755943	0.00858837692604678	0.00618751956167314	0.00861029707573066	0.0148863598390228	0.869823904946408	0.49616576359744	0.354172468382499	0.0010377907147103	0.460231050274133	0.0114420229198828	0.0404782150565096	0.446004548171224
Pak2	0.342951426535505	0.161007906920663	0.0516386055435522	0.271036690252034	0.0479038293658914	0.549483847884905	0.0631322087519235	0.446482240607812	0.0700385320786025	0.0730852911425011	0.333674524431907	0.0264868280487832	0.701090859345971	0.734625052978648	0.948159829500688	0.421809601280433	0.202122878826629	0.0458215205241272	0.921336194570448	6.34398533302811e-05	0.00631478632799591	0.52215948873708	0.765347882849299
Pak3	0.558599292470156	0.981554147681961	0.840431357113368	0.845060180297985	0.533254416659354	0.049505608200614	0.254574440295832	0.0379520402878046	0.0996476817470381	0.408253778411214	0.482148680444841	0.391617050810871	0.987464771187165	0.0768216862780375	0.107091012474344	0.0842447523473465	0.0658193239759537	0.486206089752516	0.0247989911941151	0.0239317543700907	0.510743604094281	0.227612504442123	0.345479274733695
Pak4	0.297223555181501	0.912614966572766	0.875830211627762	0.801588645660506	0.243028424585848	0.374234822844673	0.0730836624273445	0.359879676963482	0.249640211366455	0.993709479373713	0.0164486517862827	0.0278672720819658	0.00241117412210487	0.955610198819078	0.627497816855132	0.260964280402763	0.491847502461223	0.556877438677503	0.452670859900386	0.36765821385868	0.000744016586022921	0.462838516818417	0.0848611348400513
Pak6	0.269779893199182	0.90788215755073	0.720208242260041	0.78638974187806	0.0586557950012177	0.489999481910638	0.329477327923007	0.00491445054531507	0.0130461441500596	0.168239307943744	0.19333380369065	0.115363478364867	0.16870449522964	0.046607226311947	0.470540595149998	0.0116619411709531	0.0721709217950825	0.00464326059585183	0.0237671944800688	0.000365253178280856	0.103010907334341	0.225286942629391	0.109667903147601
Pak7	0.769614728459569	0.549182138285184	0.404908163455189	0.7694825142723	0.688765497657869	0.172039363659519	1.12834579184263e-05	6.80661652701313e-05	9.02294956256695e-06	0.00689973771156641	4.02089689715619e-06	0.000210800698739672	8.71292120519852e-07	6.11267987574313e-05	0.293447250617835	7.53453669986633e-06	0.00118007369768419	3.13258036442766e-07	3.92666965829871e-06	0.0908971357188431	2.0727274756874e-07	0.0314618871586117	0.032869099318572
Palb2	0.670415146030646	0.949871903257128	0.399915340112687	0.558326532545644	0.439681588139263	0.742403883163995	0.00822543055326906	0.0781766203017258	0.852844710535971	0.000687293837667162	0.00198402308292309	0.278883876062962	0.0842488275188452	9.2820683227457e-07	0.0598953191410714	0.133951941893556	0.883569314793854	0.453556663080167	0.293853993100386	0.376858369444398	0.00110053074620139	0.179608527841982	0.506430627970964
Pald1	0.0477110166337857	0.983161386347678	0.697578429482052	0.748807932218349	0.920106524227578	0.865727657078297	0.773086720843953	0.457433013852735	0.909709382588853	0.656718533762832	0.302654670582056	0.450092345517448	0.858355219727565	0.506032308960479	0.98217452158719	0.552459255456129	0.341421853458509	0.0999588150698157	0.536816004872647	0.760231330441324	0.693063406483246	0.791746649339387	0.575950546004575
Palld	0.0260587341068945	0.454635909693272	0.851940455627777	0.294439291502338	0.64967059112127	0.464104745126497	6.89243359662619e-07	5.98916996469961e-07	2.77766848626434e-06	0.00511369010384776	1.2986328430421e-08	3.16846777570578e-06	0.00107342315148814	0.000573610342118822	0.112580401487667	6.00214246791887e-07	0.282690155258654	0.0144761423681638	1.20966636427736e-05	0.00384056639329179	8.65520388678646e-12	0.00383702022288007	0.0114338788614413
Palm	0.990680876008684	0.225763367181864	0.758182513677749	0.295264183758831	0.1247365690497	0.642011316701564	7.23144161730251e-06	0.00249298206585196	1.03653242300038e-05	0.00844052457653828	2.30504791803917e-06	0.00414301909491916	0.000252648079787818	0.00979288308211423	0.433609525431868	1.69780388692742e-07	4.56531891139053e-06	8.19236904545584e-06	3.20057173852985e-05	0.000343964957993241	0.00316166279641506	0.674459661472241	0.00183061290230134
Palm2	0.878852111924022	0.988326598995166	0.517187666287796	0.313056850433679	0.756946067856566	0.159990324018934	0.210650696010644	0.183374562009494	0.495752457316779	0.652753371771303	0.1253751335128	0.291917669587602	0.524504835897086	0.645243705450001	0.455146793065707	0.585278401423899	0.533496595108935	0.179552173979724	0.86811983362911	0.208284391105835	0.27831227873676	0.855244581526475	0.292415707125308
Palm3	0.81369329872395	0.976362130380618	0.746405284218583	0.0597842023458717	0.420998627464264	0.208183990959166	0.446563370231116	0.30086067461684	0.247822696881331	0.480604309795007	0.0345635099969091	0.319394372385885	0.310366335170337	0.466565725241746	0.256937392758105	0.0311582846830002	0.759038430729157	0.0818383919874992	0.143622041525934	0.0197773947605061	0.151365124744343	0.775023724227646	0.122080815277533
Palmd	0.79578963691411	0.657905823041026	0.69943901000697	0.484274446650009	0.0337965685602916	0.0250874429188721	0.0690807890518185	0.00590169209062518	0.716164123160798	0.0498937283110173	0.0652196379160006	0.0858261726966932	0.0420532326294962	0.356585228554436	0.379041357704522	0.0147181619007515	2.70541602543806e-06	2.13121261982025e-11	0.0435230234888931	0.102318633614743	0.321148405686871	0.528728549935349	0.969813663202341
Pam	0.101501788490977	0.331343661694316	0.741318118018408	0.533364083532231	0.287327342912457	0.487243711457105	2.13404338518157e-06	0.162819095827653	0.048748963498452	0.00136283919168118	0.0887338122823794	0.00212664308128225	2.15072707069719e-06	0.0184016309077489	0.0387059269936041	0.0804646472443993	0.0799510027301944	5.13445141550507e-10	0.204821723393545	2.53791441491712e-06	0.000155987952272808	0.169267031103772	0.212691234154645
Pam16	0.570256003034237	0.406994884548755	0.758527797731987	0.0666819453900304	0.637962374970934	0.569606805994686	0.141770008775629	0.0227127403880909	0.0267345195319407	0.000408074737780494	0.0496608965770903	0.266851686238719	0.0707494224068528	0.0389617385224939	0.914516292886906	6.58207596408708e-05	0.21678173688315	0.0124434872487442	5.81726840319662e-06	1.20011841472797e-05	0.0445330080145079	0.193499003546363	0.00260059737110005
Pan2	0.670706238922042	0.870365956720887	0.366212361965855	0.628212945162893	0.630478196598468	0.026668334031404	0.151410051652438	0.000575201641295133	0.0973861200147854	0.193971434421708	0.0366928854720633	0.39670971968164	0.76849587865219	0.0254878108594868	0.0716885679167395	0.32605755013405	0.526878764033257	0.343288686737391	2.84957833116831e-05	0.0711438026994162	0.000217465309409037	0.351432505910513	0.00218357155979979
Pan3	0.132971418170664	0.817669752095393	0.528229918210034	0.586402165685495	0.283773626713777	0.532411115429384	0.0523765195963702	0.0900268332291454	0.923434336716419	0.984544722526956	0.618344622250911	0.043638404178199	0.171512110994758	0.595506010082884	0.717427569065014	0.494646088286543	0.954572175754899	0.431559771598588	0.858150389810037	0.819800956742354	0.280286550558343	0.0979591360652964	0.630812549154264
Pank1	0.986935138872697	0.807361252838008	0.0558900476527814	0.751561754920594	0.333310948494355	0.72044840765579	3.80256434554546e-07	0.128700712055349	0.0350940838458746	0.00859572157062961	0.145449937833064	0.00308648008879639	0.101207682529125	2.06843323669762e-05	0.0123089338226096	0.454724014783938	0.276077255345256	0.694418097357019	0.00631709820302667	0.491994622656819	0.00046436291320822	0.710338936708863	0.178694594060604
Pank2	0.806981727484338	0.106144323638353	0.630279998466216	0.228484988544108	0.408018259998678	0.96186628647184	0.0466313942802479	9.83292931309664e-05	0.892594014757821	0.0764268289114934	0.00421603561810203	0.95965571875161	0.0161606720497581	0.480607017797512	0.0761192505400864	0.00184069067960917	0.18583271448649	0.0217173012456629	0.0549881381657488	0.836812985511639	0.0831082821985324	0.0276285321148161	0.0133211296945114
Pank3	0.265182196283968	0.762326996740217	0.639809844960821	0.529514091007326	0.744933108701631	0.793436880344005	0.576983516937243	0.730612342469484	0.73323063241151	0.459808633785877	0.943869075664201	0.716500625828712	0.616321838267574	0.0155221177942561	0.667128023521161	0.278474560541188	0.2440552635509	0.936555708167875	0.669123680363062	0.531426763975419	0.871070801333255	0.106414072799421	0.986582879543861
Pank4	0.729496937948101	0.435490345455826	0.665485920927233	0.27627168492791	0.571638244217243	0.703299353195257	0.511219918007463	0.368685206919854	0.744673264996357	0.316265039889193	0.712505298009771	0.908995116204619	0.137178019923598	0.364544069128686	0.437371225871581	0.693981691743078	0.800190473870879	0.763741366238887	0.615135215746626	0.748484097494235	0.400343915611554	0.22855775134599	0.0197832273240023
Panx1	0.683304728086331	0.612707075497126	0.402330185372463	0.243633812684325	0.553446500884731	0.472262599642811	0.0155531970436324	0.0204008938843117	0.323122961690661	0.0683495905901883	0.0124881094637546	0.464327020338557	0.752956676897573	0.33159965620875	0.0732270837946517	0.289732617318361	0.115610111395213	0.000804864546484034	0.127002858949145	0.00345741140215521	0.420710949339391	0.578652651448194	0.0254691505777785
Panx2	0.476733562239798	0.972487296930461	0.341844021367572	0.109166061498607	0.497765175790691	0.392812274453015	0.397913391613635	0.182249756723571	0.180483424633069	0.990992107503948	0.129234786695409	0.046600127314141	0.0168330482704098	0.297857123950377	0.160252432803225	0.909277975852833	0.731860627655072	0.149799137353529	0.312281649157775	0.0936735782996776	0.215034074322105	0.669311731739968	0.814200538126412
Papd4	0.548382338726829	0.848032334320291	0.760578644942923	0.162780626939053	0.333099700900355	0.536955828324556	0.341698376305228	0.525796105507731	0.772133031995484	0.289172255525295	0.434867561943453	0.0519456881602648	0.815786334783394	0.861441279926302	0.529478329770219	0.243809550177202	0.344669400828148	0.0985922398543293	0.335298628141571	0.911893549281546	0.622287230547994	0.931743748096848	0.312497114945253
Papd5	0.882965375762139	0.817398405781333	0.433771846407517	0.523844951258077	0.178137889205659	0.358253843783485	0.70667188605765	0.000109466261424523	0.0059869778619757	0.140661994166156	0.191423362885218	0.370864846424596	0.171738913141531	0.588397868883123	0.187780253403795	0.278786294260979	0.707971831956506	0.516348423793395	0.375266195705675	0.0676997836269214	0.056109016828724	0.126168375926401	0.220098185992149
Papd7	0.995927290433696	0.911160704617559	0.650251657809015	0.334041745087992	0.0927410666844639	0.681275600807623	0.56033317025928	0.499731353912454	0.256547975861588	0.537699762734959	0.8006586895652	0.979594116837517	0.505386827723292	0.962536791193859	0.600196244820715	0.699334623232174	0.289618272420224	0.0102454744248228	0.714471344505127	0.604540574160091	0.612126014912631	0.841126217487564	0.643164892652295
Papola	0.0590797551865873	0.943037796215824	0.177402905494555	0.56917148908672	0.0126779460611962	0.542430706650501	0.0179993735105014	0.332501723287066	0.0819725942901649	0.970346260153301	0.153337449511311	0.00027353042165435	0.124839243036704	0.634444264600752	0.542584669441971	0.19955355543015	0.241094448066034	0.202226596668305	0.0231858172661573	0.601626495919041	0.0194074685464035	0.0504433578242151	0.00758240990565532
Papolb	0.889439389017762	0.929776778463222	0.250049036086196	0.162329910727392	0.241521252159271	0.988797390834045	0.447427246504756	0.662009181217186	0.619087448835445	0.705346783889807	0.798244030705033	0.349973795273174	0.351801850412656	0.364801066641729	0.50601195157714	0.695162740387947	0.193027988434252	0.0303235714747678	0.662001229881831	0.516574481510625	0.607950574267667	0.0463618930413984	0.673993376463701
Papolg	0.445279343231305	0.700202363279108	0.21637994502773	0.879162526408162	0.164291303710201	0.319088713800436	0.677710611500873	0.963235719104186	0.402298475347497	0.944942633734406	0.956030340391079	0.0552159236366856	0.544540950068292	0.974127778370564	0.356912182260763	0.729228145368774	0.0638592413853435	0.23177813258153	0.989075403023052	0.00375976681491987	0.690744491445944	0.599291500851557	0.182109261739574
Pappa	0.851998817698035	0.985744037846498	0.549912579789662	0.00842168425601283	0.307343627202749	0.972710691778839	0.55145380831671	0.648108200491131	0.0120884330853555	0.0944550394114463	0.886307732322943	0.160575661307875	0.146831874211995	0.583442336039266	0.837626502369255	0.315680726140838	0.0988214709309562	0.595058208721458	0.791862072751764	0.047679388393502	0.382218742846081	0.823323734294361	0.501980852547283
Pappa2	0.805284402047608	0.978838221589306	0.429254360273361	0.10741870997128	0.808735302834703	0.104980033413888	0.428543921522604	0.0724774534867986	0.937184013679233	0.464973180055851	0.778292896389224	0.780032543764941	0.298393875632919	0.452965747672776	0.359173052402879	0.575058348253793	0.0530232747685642	0.078076121060651	0.904528483524497	0.130357175640531	0.145541943667247	0.766688031639803	0.882787634162569
Papss1	0.593575310234867	0.489167246718553	0.822662280409569	0.976040599354691	0.416892044373102	0.541554773016942	0.404424324203059	0.327562961305653	0.925902993953178	0.649422675399433	0.65188626000883	0.402468139229795	0.498044187889212	0.435428809237345	0.0381482913017565	0.45486734167833	0.0108603933694122	0.272485741136019	0.742785002585154	0.704604367465983	0.124713498433266	0.807940954278111	0.747240227970022
Paqr3	0.456758074460175	0.896894139415209	0.620245193852239	0.263889445392309	0.472296276865921	0.410941974565552	0.0187935628562528	0.206112834656201	0.0319641680157266	0.0411957242641972	0.525918794089049	0.970477253522332	0.0130368196920686	0.342024006191665	0.00575121644578828	0.00445322587599011	0.170256655407822	0.0513161861408656	0.158145003634721	0.185498403078589	0.00256385455410414	0.691433153372069	0.152726977558168
Paqr4	0.894703120940246	0.889932004684094	0.455610575399815	0.844743935070392	0.439193298347532	0.238445728174278	0.407189257006222	0.84662339230218	0.528568483206727	0.813214935277721	0.942212085503338	0.693323035412636	0.154165474613481	0.770534322081559	0.444703138733166	0.95491810629229	0.0554537055066348	0.0701531270464559	0.300453352696186	0.214926809379108	0.75230986018248	0.149954098678293	0.382335483323413
Paqr7	0.878852111924022	0.988326598995166	0.517187666287796	0.313056850433679	0.402872228172292	0.373346675989148	0.210650696010644	0.183374562009494	0.495752457316779	0.652753371771303	0.1253751335128	0.958750331106721	0.524504835897086	0.499325293308911	0.691850218619231	0.585278401423899	0.140003825945214	0.179552173979724	0.0294985691353635	0.208284391105835	0.27831227873676	0.855244581526475	0.225831455557595
Paqr8	0.437137545013976	0.923336281000354	0.276888154521347	0.896502914285983	0.533691313815716	0.169455500766645	0.104333349726344	0.589063871304489	5.00966272244498e-05	0.0505969143812464	0.00440254702496823	0.134671550359484	2.41458188000198e-06	7.55191430574715e-08	0.326295058469331	0.528987901629117	0.725501420460137	0.212829438052814	0.0551304719666684	0.00972524116146106	0.0245433582236972	0.257461398530739	0.0645514802878286
Paqr9	0.772666086831963	0.97782831929501	0.880471056163802	0.00252046710432151	0.00112834269236837	0.192914145893858	0.846865904071589	0.729169426743409	0.845666133240519	0.823113097509089	0.0298787108713168	0.0398052711580051	0.252754358986968	0.38472464104228	0.504814340641944	0.132670016604172	0.177932855894488	0.0572680598652049	0.342932497530025	0.281336343807152	0.462226618823715	0.729623045403704	0.911334773346233
Pard3	0.400825522088216	0.0944537804936909	0.241918327153423	0.680784650652172	0.86362190153542	0.997924121597452	0.172731014930875	0.00306977194833225	0.00782391735691971	0.0118571138204107	0.00876989901613815	0.000379100058244455	0.0960704219371794	0.177335102568561	0.198452712073407	0.00014393102779913	3.86857808473306e-06	8.03276544265562e-06	0.00105315164290505	0.278452628653074	0.000782014001874347	0.00280816954764958	0.360062710975794
Pard3b	0.558159511094843	0.941876398520932	0.521044504092287	0.482010899189772	0.0673643769451776	0.300398350921663	6.00941822768105e-08	0.555671279941243	0.164731674860016	1.37737434360623e-05	0.32097549033203	0.00207342665241478	9.64460244330511e-05	0.00851992293986691	0.240197554327859	0.060622773268864	0.151638791439783	0.0635647715780732	0.0584592943987928	0.511935717200814	8.41295866930504e-05	0.168327038859745	0.0611321484976215
Pard6a	0.6046561746381	0.734330215432745	0.976155813773832	0.707169716359204	0.302090355792708	0.326178193947507	0.568081890984799	0.554637934129273	0.775170055994356	0.355686579372267	0.9840213954829	0.446995462721573	0.507057611043391	0.799421751908644	0.775424096685088	0.822689497824995	0.193965645673942	0.474426058965349	0.455441596850151	0.00739983893873091	0.252821842052402	0.72879260384992	0.465801149249087
Pard6b	0.724409939992271	0.934979639366205	0.405154010690848	0.0761944443695618	0.841741144518152	0.957443856926721	0.392218827658868	0.285040967813811	0.858451635681041	0.128610051127104	0.181582495006102	0.661512306168383	0.917339760007562	0.972902823660099	0.435252080580975	0.307093325942419	0.0507205842221256	0.25762092298923	0.297504148197638	0.645894969555423	0.346251790971913	0.837394748778662	0.48246222721222
Pard6g	0.161953419226395	0.506933567876325	0.281651209785466	0.294517244917276	0.457692399254469	0.0900512976591	0.269577139229409	0.301904868396197	0.144104773562464	0.0600017323014896	0.152027953250472	0.881281267197338	0.923697996276964	0.1566232652323	0.0162605241077372	0.247451345399644	0.865652533936366	0.547376453716641	0.898968064650502	0.32133128934994	0.397569013047231	0.752526157216577	0.00230977041103149
Parg	0.814361026228701	0.459579411433355	0.423439037958003	0.916999058704744	0.937267709187229	0.494372020442678	0.93824223028965	0.12132471077388	0.501219060726	0.500288132398876	0.64739078943447	0.607835998325179	0.22140817186248	0.735147327945854	0.741220460858406	0.490663912233712	0.7218891239144	0.379291970351072	0.00854091730516082	0.329656505189205	0.769414965424808	0.574206454868832	0.0157191179753241
Park7	0.837996606919267	0.317835763166068	0.642396102408841	0.750361003460514	0.257260435708954	0.708649579352485	0.0658060804252299	0.226991871399357	0.320031894077016	0.411135123618575	0.0636925770157549	0.0069119943197219	0.340419600638274	0.0583357053093906	0.888187396626234	0.866674765028878	0.277570648281738	0.330116926693269	0.752625329487765	0.00206217633335346	0.0249796885057094	0.372315348490954	0.533087202760556
Parl	0.610465423406064	0.566103848735311	0.58388749552921	0.937842719915543	0.904759014180958	0.878368836782086	0.978282856886284	0.114494051689622	0.255604238857278	0.356848817578665	0.754278049372295	0.210214548190531	0.564676327556446	0.170304114264319	0.173326327646509	0.86678446287522	0.837727265586252	0.926570173147876	0.0819414138919764	0.871012029350125	0.139116105083404	0.63630385491463	0.611970556436761
Parm1	0.858310920076751	0.984062161649985	0.565933626390267	0.0910671984450871	0.893995437060216	0.946133023018243	0.529225189968861	0.689252158780863	0.387727274528016	0.595219947326146	0.925671752901316	0.587772852256713	0.141951048418262	0.572447801584826	0.377688217133793	0.336609238004955	0.796629608829187	0.610650775972953	0.826803838502353	0.00984529835994707	0.220698171864248	0.82951183016146	0.761490035520837
Parn	0.0191464568326681	0.442554573236857	0.224612760825393	0.111458774100603	0.787179083072368	0.206460898488981	0.861979800199599	0.977178053656082	0.81825355816544	0.0692241559592375	0.483049061516098	0.962887383712214	0.929842536899004	0.921431444445929	0.4108328772304	0.824279503402648	0.124577177453035	0.606833291388384	0.392789418291913	0.620430028823319	0.972579830610794	0.0154849688061643	0.673993376395176
Parp1	0.568551517855928	0.371520374719614	0.655140713964793	0.839217748055324	0.278034544707048	0.697854667954706	0.00172580059138551	0.00990800523620672	0.0972970014988134	0.121977408858007	0.019384110899946	0.0247723729294464	0.0125473934946212	0.107572767912757	0.442995029031789	0.0215095198981902	0.804498357832117	0.875580163722782	0.0173834206033903	0.727315670173849	0.00441446743481162	0.0592132792124205	0.0429411749313883
Parp11	0.485183839714961	0.729518439657941	0.51376748299036	0.832383886082796	0.938447488372182	0.911208023784914	0.603885428018826	0.314858034432247	0.738357109789128	0.219203969879583	0.586427905098935	0.562219209479135	0.60076082935951	0.62283418621211	0.66254509538884	0.608642560090153	0.00885319301351434	0.00680673615392311	0.495858851976683	0.673566494358708	0.910292628425155	0.658964056098376	0.733285515238774
Parp16	0.603675875632588	0.957774964046605	0.178699489325428	0.590354156288922	0.119306760330142	0.159835772317739	0.00511432331928072	0.0600693921793005	0.000616927352794818	0.00194149301424221	0.196667738302979	0.365911173543249	0.48558040587947	0.00242872221022248	0.31492563597012	0.236430489032641	0.678042563319517	0.140449228859026	0.140384923659056	0.184809088017942	0.122962038195209	0.669915287088489	0.0172812238471906
Parp2	0.909243789881	0.345935288399502	0.257611387101335	0.380276280847419	0.0984470754435814	0.685376763005613	0.355423777385761	0.00148127792085059	0.0139107868537307	0.28386448059086	0.0118652203669473	0.312887904973876	0.00574993750306151	0.718385547785672	0.645538108090546	0.0595973179755427	0.531574129684735	0.671108278279584	0.0854640618899606	0.597728193526574	0.0343458693896787	0.207186724013713	0.928574870811097
Parp6	0.593687161817398	0.279741920476112	0.588926213004453	0.830816386980673	0.260039084646794	0.983277467906932	3.47689769002425e-08	0.000708784575854366	7.22615029111928e-06	0.0133946867079497	2.89267294598057e-06	0.000755540959347577	5.23039871641297e-07	4.2130481169208e-05	0.122313232467474	1.06662017902314e-08	0.00238637483102967	0.000141271458136193	3.12140350807515e-06	1.39397607779558e-05	7.34205381387316e-08	0.241931073660751	0.0006082643794139
Parp8	0.594157073923251	0.95088252409521	0.594743124869325	0.314931436238678	0.144047148073395	0.522612573795602	0.83136200864117	0.954106370229854	0.730008103774739	0.654740907669996	0.107030707832054	0.0192712697806732	0.110129930108064	0.184091627754191	0.0815951429825811	0.0908729763064193	0.788712327566429	0.937184572712465	0.0507627412049629	0.939652597100014	0.110320955255147	0.520101849518754	0.0717959466884778
Parp9	0.53928973502175	0.961499101094884	0.746490655806871	0.747088235449134	0.611723267498642	0.298348875375423	0.00583866415018065	0.585893682487773	0.020508646127639	0.000385432635178044	0.00341069829327098	0.00798029787823865	0.0713132803763414	0.000512005446706258	0.11424905944334	0.0241485610400505	0.000139471761795145	2.05807711828223e-05	0.0305208865219286	0.730931237367366	0.000924249004375176	0.593484747132846	2.64202298756005e-05
Parpbp	0.0544455587451249	0.980411979816017	0.788766579551424	0.949671988936209	0.785626830326321	0.537086368799505	0.0103754779888656	0.126833634578738	0.0378458978434907	0.739556252192845	0.266384811970894	0.0493489383921871	0.001049344805772	0.0131620244327297	0.24071365850257	0.302148514687882	0.245877826482821	0.338341584108255	0.357073239893292	0.958413673066516	9.65294452987558e-05	0.434759987245957	0.333477370829081
Pars2	0.0181750278151308	0.94050686300335	0.342670651685445	0.141644038792737	0.262199670546548	0.340903858306441	0.688488909712096	0.726270896395281	0.858991229581094	0.18610273868541	0.40663401343254	0.898392411979126	0.56041173772345	0.203593648089351	0.130929112609219	0.528039048400788	0.218456073436162	0.707647791784369	0.641902315826673	0.114775378014404	0.348440900095536	0.244979324270906	0.582086570297239
Parva	0.0392444711618526	0.911160704617559	0.650251657809015	0.788091817388864	0.818579345495144	0.380725816089571	3.98909714956252e-09	0.0138401349344114	2.35332995933269e-07	2.55507547027614e-08	3.63938628044361e-06	2.88654568045147e-07	2.34746687239937e-07	4.98063368748933e-08	0.0488616397262174	0.00292389103206984	0.76952150791927	0.324725982505406	0.000249208020413974	0.00197935840902386	1.39918678034682e-10	0.000353467693520761	0.000224382369972249
Pask	0.0883475560137561	0.965701482512338	0.800906773911274	0.0728446511093835	0.382168170966081	0.339193834402181	0.0840130034477859	0.0406501396417329	0.0787230306322663	0.868289013371031	0.132120882646073	0.0631731381893366	0.0484210593644996	0.437846905284444	0.956076321393229	0.158690862851627	0.619338976982675	0.844027445502731	0.793930430599841	0.194807039446845	0.128644590423242	0.61680045838167	0.58155341257929
Pate2	0.452719335594631	0.975073623399916	0.302388902522568	0.693886731674835	0.1544689459903	0.828351510585786	0.0598584047405761	0.582928366943045	0.745975727258701	0.342493150039071	0.358522892802277	0.00333736021538323	0.804883691461416	0.331443166856985	0.182995039549773	0.70121490047523	0.129220784913436	0.379293445355501	0.153086581458058	0.189596673886191	0.929289302406381	0.699166335379027	0.227635422021781
Patl1	0.530824348760428	0.812632636901158	0.0851489937206871	0.281201105701725	0.80645816965696	0.416264372738255	0.614891588708571	0.842538017625247	0.0058752802023676	0.480086830714504	0.414891359278716	0.0363208449018334	0.274139190906816	0.0196566850639165	0.0228670845446929	0.257490675125723	0.190380949053076	0.247682479239738	0.334423623355758	0.517859858580435	0.00822890089550493	0.109402582368415	0.276888055776106
Patz1	0.92818661406939	0.577564269362275	0.676398314184154	0.293547899460878	0.571407075617606	0.883665017434597	0.0915392875692129	0.129811802333432	0.736394901796055	0.664679905657236	0.669705145513214	0.0192873031189583	0.0507147815549277	0.962627592457607	0.835713617276608	0.853973580799069	0.728999044598843	0.843775769517619	0.142701292632042	0.150172446065013	0.438421929751195	0.315677079842966	0.100102237070762
Pawr	0.0433360688807281	0.905709746312327	0.317939314654164	0.318605570227356	0.211740969440472	0.991985638709948	1.11771793635601e-14	4.82562846767753e-06	3.37238047244804e-17	0.002544371842708	4.65698350014392e-09	2.21128379403562e-09	1.10216562737944e-09	5.78066049508652e-11	0.0451058794071636	2.35571438310681e-05	0.46379597911936	0.283008349801317	1.40755252616872e-06	0.171863460808075	5.80451060987099e-09	0.100485408475622	0.0196375101988369
Pax6	0.0154872005910769	0.230384236561992	0.564637105918409	0.606866489914123	0.817951746821818	0.89516100622935	2.9580181352366e-26	2.96936227607114e-09	2.6816467444809e-16	7.65017074211288e-10	2.837149883648e-26	6.40496221574946e-20	6.16250587807879e-22	1.66203367624976e-24	1.34157522098222e-06	4.49112740169896e-21	3.83745004871065e-09	1.69478508485012e-10	2.868827800188e-21	0.0438156757041305	5.30949598995486e-31	0.105639680763823	8.80355104228584e-06
Pax6os1	0.878852111924022	0.988326598995166	0.624729551536278	0.216813719273302	0.756946067856566	0.796838291998145	0.210650696010644	0.00255857885487396	0.00616806644820306	0.492734088213946	0.113867477451435	0.039770319022873	0.614624258213751	0.499325293308911	0.455146793065707	0.62768597810174	0.669707294140709	0.795971220048645	0.0650863449587207	0.0766385007694357	0.000410777455269384	0.340201381360943	0.292415707125308
Paxbp1	0.779548903714035	0.629656283941205	0.826168994013904	0.688078051507056	0.56315522135659	0.734890102005302	0.0903573518289288	0.553919786933937	0.866372195779657	0.137491316679304	0.32425345470025	0.00543539448206266	0.0491538272189021	0.13161768012621	0.683204580272364	0.0315621118233685	0.355172235222255	0.00400378314258477	0.198247149324693	0.177691094493917	0.132496098773164	0.644354531509442	0.146865633011807
Paxip1	0.267847975306935	0.900621760622825	0.132700195141703	0.829430123592628	0.14383789956235	0.24373131873952	0.0413005157762829	0.0252423395563361	0.00155337401830282	0.128325283510273	0.172796239123041	0.0780951950427381	0.110998298861233	0.765083825019586	0.22154741975359	0.00882502291190216	0.081152284682641	0.0192734017034946	0.32799088634768	0.45402025425001	0.00128960812514745	0.577018927825292	0.0593199041602543
Pbdc1	0.045819438050717	0.364160565206261	0.233037960825883	0.705053104840824	0.328921072152347	0.74252109208206	5.27392602113905e-13	5.49649080818513e-06	4.87234488102018e-07	5.60925325947422e-05	1.62984914533735e-05	6.74232855863262e-11	3.63435525337955e-11	3.57110639629182e-07	0.00959789191869459	0.000675545713825919	0.122088418444773	0.717767542033049	7.37539765164833e-05	0.517380436957977	2.62055894524755e-20	4.42118971745274e-05	0.000246107396753242
Pbk	0.00240052311921415	0.58673507471455	0.156905120252189	0.109262398852993	0.437263615418336	0.0791794112202609	7.70064325436476e-12	4.19821200575869e-08	4.42345747092686e-18	4.54908108089918e-06	1.6122302492439e-12	4.06292160562501e-11	3.64809240295983e-23	2.36288980838224e-19	0.00027065544137007	1.09836569348097e-09	0.669576245306222	0.368468214058814	3.37588393081705e-11	0.0172765317757661	5.53864195782617e-30	1.0304770412098e-11	8.04108054468057e-05
Pbld2	0.851998817698035	0.985744037846498	0.549912579789662	0.530884079092692	0.307343627202749	0.972710691778839	0.687500671173866	0.136713913781206	0.40536284063667	0.582280207284481	0.0864762818583299	0.160575661307875	0.436919200901427	0.573570118344261	0.361861959173984	0.400334596553369	0.476641760528989	0.661317195642415	0.791862072751764	0.465378380338666	0.85405546819386	0.823323734294361	0.17552547050352
Pbrm1	0.0307009800145852	0.349828351467572	0.0887228276978701	0.0482981069382226	0.920964080643051	0.224504325005192	0.999746890625856	0.243176614401225	0.76729577063841	0.761491309414923	0.420747522104465	0.994205291413792	0.496026641447934	0.64442048263478	0.518217347353105	0.348461814319247	0.0479598863534871	0.475061426872372	0.680091120037585	0.435148171773489	0.834047640317012	0.960175838305527	0.448831079427066
Pbx1	0.0329571071129182	0.937392366785733	0.682779625284824	0.261331729442698	0.0704687814527856	0.956849418047538	0.0446622883662582	0.609404589697444	0.492596970635573	0.231813440258276	0.0504263521054794	0.52495428748268	0.741151433982581	0.784415562814767	0.238223739459572	0.00536099971541829	0.0464445413290135	9.1436138500084e-05	0.526981752769535	0.00426673465828295	0.0399380584441894	0.208726849157855	0.822083042671188
Pbx2	0.801209398197251	0.0505092236996571	0.838703214084934	0.762404986278961	0.773793352697528	0.764566123732346	0.228935348623713	0.482925424052505	0.355069158393884	0.334925709640788	0.755453572851284	0.829308769747898	0.70171849509225	0.587477664986672	0.285386102393113	0.176050675854071	0.143397203046688	0.819584933349034	0.283436073090914	0.830774016952643	0.165408747649369	0.473545904863424	0.882505196358322
Pbx3	0.249066282897656	0.869142871230706	0.583313525082137	0.547199138659883	0.350332236487864	0.478693592701688	0.519039728230343	0.0178378583474802	0.855826197909046	0.201388542407659	0.393345379436974	0.0579928485077799	0.428378263944199	0.315108073383986	0.337947295892374	0.315485303432379	0.0289354536566435	4.73212102227756e-06	0.246123250787611	0.000105512216864077	0.703380309677342	0.200304629705314	0.0676214194149726
Pbx4	0.309624826815028	0.773645645866427	0.713546471846059	0.05472430640885	0.817421111140164	0.0551002175113213	0.497660481185174	0.942832642305561	0.0224450436615375	0.321604795432721	0.881721438956447	0.537990207120585	0.898982330612193	0.598427343018949	0.914246547334423	0.403715713902356	0.329374027016066	0.0250949120010271	0.635081723625898	0.00023940982586826	0.389665174543209	0.222918646686552	0.383856250573946
Pbxip1	0.233408440780484	0.32615877353207	0.257649145074032	0.979091123062149	0.0846179965955587	0.989425116057368	0.000100504365126027	0.0350905889666973	0.000835758849144821	0.00274661002532493	5.19107466769403e-08	3.46733466228899e-05	0.00182946593639561	0.000343255148162959	0.236559655955519	0.000260010239419442	3.51517297093408e-05	0.00256124273766124	2.47162585569372e-06	0.903344812635729	2.59199104373379e-07	0.0436608661032809	0.0204536155750451
Pcbd1	0.153138396714769	0.948511384178045	0.976889302869149	0.909471705083104	0.0376441670854131	0.84990712898619	0.0580987986887193	0.0364735476193964	0.00713992006464835	0.0152274490586653	0.154251497727866	0.202223760959252	0.813827397269964	0.109984537338853	0.0518966664491042	0.024537303682209	0.106670465635507	0.28767917647699	0.028851973061641	0.537870424637236	0.00243365175276466	0.0196275718792924	0.312680932892067
Pcbd2	0.0377227065912524	0.859511160795916	0.338181328708714	0.950972336746292	0.177545838496872	0.455455136153687	0.0546026799916138	0.0019084594447879	0.0235880894295161	0.838952081599583	0.00759172729378185	0.14081461130465	0.530825761766946	0.390395699056451	0.808512910402124	0.00515039323495979	0.289004741502618	0.904658146619364	0.291920469166729	0.8460273800748	0.00163874143350963	0.380206400555513	0.391456444874556
Pcbp1	0.789952555999135	0.731492039866756	0.740556718985619	0.546435456844653	0.630270490827913	0.63163301158545	0.0408333784606303	0.0755411442074427	0.0108664888407259	0.0661388576571947	0.00106042489029092	2.43178559659687e-05	0.24690853414623	0.0382889102194293	0.93562628084516	0.549520907870663	0.550793785872302	0.0810207196528532	0.407571005935709	0.604110711679799	0.141203443605323	0.274106698960184	0.987170096939515
Pcbp2	0.801560108730705	0.0559610961664133	0.0860708125769146	0.130447156683846	0.303212936120557	0.0862541510366423	0.737270413292807	0.00576739299979697	0.330799417314198	0.475439970338775	0.427637651663642	0.0136611462830864	0.370528558682824	0.494946768695503	0.252812953067501	0.424883873617633	0.635596841981851	0.452789176544563	0.734188973463652	0.00824358647873653	0.260141228455811	0.0673415179609444	0.302630112910764
Pcbp3	0.470414046759232	0.832463886257803	0.89318213081857	0.256982398462303	0.00703453796832192	0.62646053268668	0.317642026524611	0.0181379790663941	0.2949548997785	0.0595883257182603	0.680551373518753	0.431340639458097	0.0668467958375441	0.367682509297798	0.0407964912763602	0.628582803887193	0.755992142626078	0.032642481177109	0.827044012291251	0.995803969229014	0.511934241328886	0.258435073846489	0.710185345977147
Pcbp4	0.574233515862933	0.57520466266706	0.399989813739741	0.334785648312212	0.604478716409007	0.726372473793725	0.904813111727099	0.00595666561037898	0.0444679416306984	0.828762471819671	0.121145098898778	0.268823860817097	0.708935944436459	0.142042244554105	0.0287309740057485	0.31990176477247	0.0506233444477738	0.00872500240771232	0.02896295540352	0.965439515627268	0.000242823575092766	0.819089302259701	0.487930094565158
Pcca	0.279084708118762	0.889126858544169	0.762760332959187	0.469907907418737	0.659550340113355	0.807561457090833	0.558439946674453	0.179105027178651	0.250863001885643	0.107263629956087	0.114830869511286	0.129986168887027	0.724073113257852	0.824378147267819	0.103263498555169	0.453241423393915	0.985694619851384	0.83741655341476	0.598981038402173	0.150228002576344	0.0037179250182474	0.541115128260882	0.407645323538985
Pccb	0.649577573677047	0.712790730286111	0.869506289684505	0.152532756072241	0.813102165931548	0.597897789836756	0.606799494141198	0.487898593367009	0.490479004470155	0.185571931499935	0.0961279755983504	0.919832714093008	0.712780757220475	0.990048896012217	0.00384454833506183	0.894480514715995	0.126353133316351	0.680332322160799	0.76690227512472	0.170435885817077	0.75245183666273	0.96550398904866	0.13250677659045
Pcdh1	0.695755061185847	0.969813455849211	0.422673184759255	0.507627991616245	0.429585427309916	0.151513488811184	0.037321329430795	0.284298047297392	0.162663754174104	0.268802416784777	0.0107550403474865	0.411127165951104	0.179254949798484	0.262770782705385	0.866279738538937	0.168644776379103	0.0141046416224956	0.114853678911593	0.0720425960863467	0.912448161715514	0.2579120278648	0.639932840005072	0.519542267180853
Pcdh10	0.667092858045313	0.506124850292847	0.631612317182159	0.0762680180077944	0.0258901426184526	0.480342863733046	0.400632809325362	0.343296112455174	0.932915895734248	0.138952774899088	0.504144990337574	0.744024027407569	0.983492167136076	0.146963184596231	0.435454831762105	0.98523707603862	0.0197319974830645	0.215466871224954	0.331768956124055	0.473123526229306	0.194921791083859	0.578177812300957	0.587215607724709
Pcdh11x	0.772666086831963	0.97782831929501	0.880471056163802	0.525008789110234	0.15644246932646	0.686415994406648	0.846865904071589	0.232995698232404	0.0727957159184025	0.823113097509089	0.132752057677451	0.941019482615745	0.905266780583589	0.83855229797546	0.209570906939062	0.492601725723921	0.377292777936943	0.687819300698012	0.63405966707486	0.281336343807152	0.462226618823715	0.729623045403704	0.0862027968924303
Pcdh17	0.148875560196424	0.791813056785238	0.626958595626259	0.744110154118742	0.851688426359687	0.941649152180962	0.288389427607276	0.0715857552505292	0.467347261610156	0.292241150407078	0.151410091837271	0.447990047296803	0.64124558285309	0.616685497454604	0.878034443290112	0.117188628012278	0.100501236813611	0.0150971327573304	0.605866042349935	0.0637653900295261	0.125106731879146	0.837546587028416	0.645599321778472
Pcdh18	0.281088672137967	0.897800453812718	0.390434808627764	0.685306943090153	0.632051017671292	0.54254555435055	0.508626086972911	0.290349174035648	0.736976040083437	0.888631244620521	0.728871539010294	0.191102785957931	0.845118293780471	0.846370002333688	0.0797398467739103	0.635353642321721	0.530512672690944	0.0164290842634502	0.0683605467670774	0.20821911332407	0.743088103126333	0.779493118155012	0.198429824659363
Pcdh19	0.754273312150596	0.847716222467007	0.288295838032867	0.879426581037296	0.980332361807103	0.348880721317468	0.0517562005747096	0.00165012718750181	0.120172282263708	0.572629506264392	0.057115310618866	0.332564475193575	0.099380165640069	0.997463077943492	0.686394285883201	0.078531375132103	0.00967999283037582	0.0864870806641054	0.133051448002638	0.362110945201306	0.358893941756762	0.976896604530762	0.782901284553167
Pcdh20	0.529702373744695	0.941602995074763	0.470454809642184	0.609620632047031	0.677193424607757	0.78568075849865	0.0971707702234027	0.127448076436524	0.0587267558256897	0.153954287346414	0.120011385196456	0.0595224187797586	0.0814288343708358	0.147451226009106	0.532509451468038	0.00964168362064444	0.00700979625871969	0.0164623169885524	0.0100808443128431	0.0700423319283327	0.196144186148058	0.447934416138488	0.316615041439936
Pcdh7	0.225541554456029	0.877992122647641	0.74028127424547	0.0403628989096635	0.516502002334924	0.708967112865234	0.00249779748518641	0.672403250670153	0.28235866403848	0.985035208361285	0.112953054209019	0.0520174961448467	0.0857535110097185	0.0281443674849855	0.249083310088491	0.838185425312555	0.61048124456432	0.686066666749624	0.325734089242852	0.192157925998107	0.00115654446578157	0.181770006150148	0.00432792466569163
Pcdh8	0.986935138872697	0.807361252838008	0.817991359578434	0.573276938477332	0.775764643497643	0.331109483618022	0.109477387631368	0.338125812355776	0.994300609382671	0.977775091349004	0.507763938030323	0.523646258332685	0.613517041354039	0.915156300016776	0.289333577258693	0.75994710191132	0.175227274788946	0.00832435779976897	0.521463823265578	0.343263507535314	0.265012021978194	0.760663232535551	0.647674612873249
Pcdh9	0.809754639754882	0.660406547626305	0.303397811568013	0.0317592398362484	0.609768471133989	0.955510149788801	5.47251129993483e-05	0.0122241378726605	7.92450146314527e-05	0.0287338274948998	5.4504627375365e-05	3.35679448498542e-06	0.000491066954399022	0.000976233160897187	0.997170228688324	1.2306357571637e-09	8.45203288964002e-05	1.00586490726823e-05	8.17256460487471e-08	0.000847556535738845	0.000797615624388578	0.251953242150271	0.0661118727807649
Pcdha2	0.0480053345567629	0.520312204474364	0.0868352813394331	0.353612759746292	0.61124879578308	0.485472121696487	8.49452473096177e-06	1.48659575289291e-05	2.17334001410265e-05	0.0421219902893476	9.2140548103071e-09	8.81551378400666e-08	1.14528333670766e-05	0.000897285750975246	0.911996199274309	4.88289037322191e-08	1.2173349219833e-05	1.32877780414506e-06	3.84478095191424e-09	3.53236755568027e-05	7.97741050375241e-07	0.00615085367487903	0.000614680037832133
Pcdhb16	0.396108630991537	0.977504041665082	0.16387320871833	0.0640356861426321	0.434801311276783	0.204263652808	0.353165075483579	0.842930797852771	0.252550515909524	0.473794541496063	0.189426361341429	0.614284546012384	0.953781859106112	0.460619958657466	0.252823585770465	0.0325320731606593	0.633510389347263	0.921072088114677	0.50040832449533	0.123341659613478	0.716182429921036	0.426421847496624	0.118618278541445
Pcdhb17	0.0946700612184714	0.961499101094884	0.131879696208962	0.747088235449134	0.0917518575701886	0.271413149182922	0.321779463757882	0.511897115074062	0.439817041440429	0.235810231130827	0.229261367226926	0.485296159496631	0.858081276366186	0.228897628327204	0.414680781068271	0.973235931032868	0.771737684879783	0.986422855526881	0.229360451607627	0.433643000480518	0.999702931144357	0.593484747132846	0.376135681342958
Pcdhb19	0.851998817698035	0.985744037846498	0.549912579789662	0.705910502567299	0.307343627202749	0.248291573658407	0.161488964429288	0.136713913781206	0.40536284063667	0.582280207284481	0.0864762818583299	0.198039812715096	0.436919200901427	0.573570118344261	0.186273515259125	0.935302915584215	0.476641760528989	0.595058208721458	0.791862072751764	0.281568067451597	0.214344193304308	0.823323734294361	0.732619908702059
Pcdhb20	0.74021995000591	0.967038634959099	0.287879467552819	0.658996594244225	0.544317735538227	0.894971794580367	0.613356974468304	0.3978767354738	0.608308388139323	0.944236840463573	0.222144611206578	0.639314686935881	0.750899443988094	0.307108935604608	0.689496860467121	0.983038311432475	0.78357292478849	0.99456921858085	0.708431463220246	0.625142113600797	0.337024018964045	0.687852906297105	0.736102322691977
Pcdhb21	0.851998817698035	0.985744037846498	0.549912579789662	0.530884079092692	0.307343627202749	0.972710691778839	0.687500671173866	0.648108200491131	0.40536284063667	0.582280207284481	0.886307732322943	0.612594611243542	0.436919200901427	0.583442336039266	0.361861959173984	0.315680726140838	0.820294864438336	0.661317195642415	0.791862072751764	0.862343232173237	0.85405546819386	0.373588616067489	0.732619908702059
Pcdhb3	0.878852111924022	0.988326598995166	0.624729551536278	0.033108473303115	0.402872228172292	0.373346675989148	0.891267082731421	0.807427759025189	0.646393522348234	0.652753371771303	0.587016148584949	0.291917669587602	0.614624258213751	0.645243705450001	0.691850218619231	0.62768597810174	0.533496595108935	0.409368116583649	0.401296072368601	0.208284391105835	0.944053083766096	0.855244581526475	0.225831455557595
Pcdhb5	0.588515518766178	0.956212189465797	0.182042524750986	0.542935629614462	0.648676610535078	0.442942988915587	0.932144739890279	0.339325118498243	0.613957141621533	0.201531483410007	0.851327619180864	0.0936178124826052	0.119528209408409	0.195020863685394	0.0638967213029088	0.330473825870712	0.227854863663661	0.143776549111784	0.905247700469412	0.787076388141325	0.364704351399908	0.538513874928035	0.583962835803295
Pcdhb7	0.601249541356206	0.949572135145428	0.601661953356715	0.903791239470048	0.882231228970134	0.0491724781248924	0.840356430873107	0.645514313631294	0.294221193385128	0.192958250507324	0.552041579459782	0.187553592527849	0.906919812504432	0.704432527170751	0.730877229437277	0.234032636738647	0.431162316268194	0.523838106720166	0.956083494101513	0.267046302485089	0.415274737220235	0.682703418405223	0.526779310994656
Pcdhb9	0.787813993541103	0.973541025724836	0.38695806082392	0.123404085582459	0.721421862543982	0.630556827949397	0.0833249799073655	0.756337103582205	0.218062046171581	0.421616435649795	0.024291782326864	0.047074014734663	0.263365829131881	0.807428231536082	0.455554199558983	0.396584840700209	0.583986804149441	0.275122146766693	0.29632755440139	0.249805089322807	0.124045441119219	0.744423040984445	0.976895489363752
Pcdhga9	0.572562660016601	0.680239949356435	0.488937204714153	0.581984626612856	0.942805265114366	0.380435436121121	2.71989917987091e-05	0.00130732698421009	0.000705167788678477	0.0487623608422931	0.0316514026805475	1.86630387280729e-05	6.30388936482485e-07	0.00819923370994117	0.211867143388581	1.30853780936159e-05	8.0230913817739e-05	3.6419115853889e-07	2.18368445875674e-05	0.0127402038053381	0.00162974714066387	0.0797793955862371	2.56350237594628e-06
Pced1a	0.873775315811853	0.846914258451347	0.31663366035504	0.510506882763503	0.161917634222595	0.215090718013206	0.397608610889427	0.579136442714818	0.0761882560706242	0.438278031358856	0.689792260137041	0.0195675300146145	0.168731100552069	0.48316722828817	0.658619496570596	0.719695505310436	0.593196562069936	0.385780224840525	0.413010870338993	0.807158469350039	0.289244976765894	0.188901097828083	0.640613496091924
Pcf11	0.885522514103084	0.414870453106903	0.227752444918813	0.0770998458836079	0.0930925517912922	0.0541771062907326	0.227318606134986	0.912951693918779	0.75679833977253	0.415440885177043	0.623529720160905	0.931959991644291	0.00691250043822925	0.713185035805623	0.156935713226842	0.429426363689178	0.681320211414265	0.280094307512817	0.634773344065673	0.469615095991297	0.0648176311183249	0.0710151879965574	0.164032010083577
Pcgf1	0.248342911599233	0.90020684454845	0.981837945697119	0.958007031880051	0.577288927982522	0.950846502524062	0.210611598752641	0.342934129817292	0.796126744847017	0.353475869493924	0.348518623717022	0.499898010528604	0.298024678100019	0.682595366994797	0.174776523475433	0.780342921468897	0.99427362076608	0.378183830069224	0.756719643073191	0.197489309826141	0.596803020076777	0.681944492506311	0.745324629379475
Pcgf2	0.711274757649853	0.374290344030711	0.288621285837704	0.747954871015943	0.256755787199911	0.643359170747726	0.899295282930572	0.258904793945539	0.440138896291687	0.0492131891031541	0.528359481550679	0.748770184076839	0.68401726188086	0.281293874284703	0.583215400644646	0.503276842823315	0.00378224781864087	0.00845991559724388	0.507533433080819	0.0593396839791474	0.600687596092201	0.903701061094677	0.933228440578993
Pcgf3	0.308816840665624	0.449481140497691	0.426844449064667	0.456576813986686	0.637734016882596	0.907287042187963	0.00894517939885571	0.16784521460402	0.0576160777499064	0.207289784761807	0.00460687745697226	0.0631769434342226	0.000273658993890929	0.163457996575639	0.617962664496309	0.00167618778675559	0.0788579263172817	0.0982899910841413	0.00568878929393505	0.0169871007639605	0.0608151278812791	0.290568905054487	0.651909448725796
Pcgf5	0.0339572301041227	0.909679178168231	0.202911142791835	0.00344039404222448	0.067817162084909	0.256119711813142	8.04652594527182e-10	0.000807336574783295	3.49559945413367e-10	0.00873997372499867	2.41913977159059e-07	2.71478298473185e-06	1.78282066394079e-05	5.0847831660357e-14	0.0161373811787933	0.0180530238945565	0.298555199396672	0.963288357280612	0.00172469343256029	0.747302634769874	4.66000738385479e-10	0.00600414355503858	0.167905063378932
Pcgf6	0.105906344768981	0.547213962015111	0.137753743777042	0.0240526963872167	0.0586142186033858	0.624419689879314	0.560167488681263	0.109127325238992	0.456579129367237	0.67073899812608	0.418012371620288	0.321052251757913	0.22727847449085	0.320281080902677	0.717139524015326	0.256578846963264	0.350914474386458	0.93670670917293	0.560477169013109	0.594266969365694	0.0738975267920269	0.00787205231789429	0.169858673694166
Pcid2	0.336661052846126	0.777845178131963	0.208916767132796	0.469771531148018	0.211030289087876	0.546251290543918	0.176763519547042	0.0207732884646424	0.54209101233692	0.0324431996503016	0.0260944565760985	0.489947540947058	0.957616393937147	0.213835915784186	0.401526957782638	0.0134858478151568	0.724625052527387	0.96327816378854	0.116545952040992	0.503746740198492	0.111494137823153	0.507351634634471	0.85580239411226
Pcif1	0.233067742629502	0.432421787074403	0.258501039935759	0.0829126657081561	0.475647915028354	0.325574830288432	0.798085387136799	0.213258400634709	0.820083149423799	0.544598315417535	0.707118765572966	0.543171089734168	0.903894066912688	0.826572137510698	0.0885220107776651	0.5882526547947	0.330416119144872	0.425003439163015	0.956632551818189	0.0829170971194228	0.397322581158361	0.923858153525807	0.445863736346329
Pck2	0.433267469985948	0.935168107193256	0.769723123736583	0.71605005818604	0.630347999850855	0.832932601905864	0.854752631045718	0.00794284217738947	0.00127158359883526	0.209605490740922	0.00541864650649446	0.223783530178366	0.915572079586808	0.620548573180923	0.688496339619154	0.0753031321441279	0.186913237748637	0.00667049775240796	0.0602822488215559	0.397654208062286	0.50168848434835	0.346916579206652	0.976876945031123
Pcm1	0.542543601655401	0.225141312777609	0.270532379332124	0.571782861740636	0.111979735304059	0.521352671497369	0.907358697754993	0.0125035114035245	0.485484580256769	0.581158748139866	0.667482109582896	0.830394142167943	0.34748647497335	0.705944571264502	0.462853496907603	0.0814058436255905	0.0601932990977327	0.250216077562628	0.857630580948622	0.0463542045039476	0.206904144088351	0.820495916538274	0.512864254547384
Pcmt1	0.656843838712089	0.151230624126321	0.54401578228318	0.789566690475274	0.674108390206005	0.603981863707159	0.0418488203921546	0.186004623743039	0.107990388883679	0.240276014268887	0.482010043991148	0.192807729474658	0.389292146458466	0.838481936040115	0.767577785210927	0.943035862733251	0.30488520443393	0.108109265583987	0.0654700043583519	0.591203372476877	0.0707905595706094	0.184877615695697	0.236486467412624
Pcmtd1	0.666745210829701	0.225454471025535	0.688254635310672	0.521908607025336	0.737211857916881	0.942197765588422	0.398015600551702	0.0653958877797389	0.412591569883878	0.188191819613295	0.00664644915501897	0.0390015878298998	0.109537016640681	0.225605923051811	0.223784538684341	0.0158235175276327	0.01194245885627	0.023141986908953	0.0125920762639963	0.0019351150068564	0.0467384839725737	0.0707472619030194	0.0778161103373096
Pcmtd2	0.624238365686378	0.63698348934768	0.945753646265172	0.995816340449624	0.76720009814346	0.89736687322744	0.221758495019491	0.958961521304372	0.0764910395010697	0.989017592159751	0.148463264720185	0.192861370768372	0.256905095814076	0.0280306359947187	0.0591377084802733	0.493957135295465	0.656921075660523	0.349592670166327	0.687389585625239	0.151412402091229	0.0900444470763507	0.96973617735633	0.247658395669516
Pcna	0.00195593182175709	0.364582229197909	0.121470206792949	0.418724194587924	0.368390444172393	0.0251552477702101	9.72577768944021e-20	0.000190811354801813	3.06984304093003e-11	4.13484425253055e-09	5.34542687060729e-11	9.51675324199487e-14	1.12387888139392e-23	1.42146199375089e-09	0.733918500018321	3.52391661302964e-05	0.573746814663181	0.509015526870908	3.72476770408702e-08	0.198852539217968	5.94402611716606e-24	8.81020771199515e-09	0.00830580704881477
Pcna-ps2	0.147075222284029	0.333914239495371	0.451015639800324	0.610679971874431	0.831692525217934	0.000375227261240293	6.15851370165501e-16	1.99939663195375e-05	3.68201473651279e-10	7.97007877787883e-08	2.83826858845966e-10	3.55911864440751e-13	1.34494225640299e-20	4.07901269212449e-11	0.622894153934568	0.000651777061354941	0.471321076324422	0.934943685965863	5.04198466274933e-06	0.36680564847022	2.55354305865346e-25	2.64363035983976e-09	0.00127414088884377
Pcnp	0.836004155178014	0.361971059164614	0.182272573740337	0.993269468124117	0.477414494239894	0.509804615069399	0.423246589111132	0.0175095164160634	0.279768417563676	0.914999700045817	0.00953436147868668	0.453781860785076	0.144772544728431	0.662161085007439	0.084733283548555	0.544717927493423	0.213067625143504	0.132981473667435	0.699053282046183	0.0546856976479516	0.134908167712409	0.00675908788831007	0.530145845243644
Pcnt	0.762859730604177	0.657470122854313	0.360508331569735	0.0774394762877497	0.470253065742922	0.870361828696734	0.202693893976095	0.262107440173666	0.547571648929632	0.856562396015473	0.72965137980218	0.223216035399961	0.381619534362865	0.153420893794862	0.353017565471794	0.899644950535199	0.189213568267979	0.0916137360157603	0.917886245367657	0.76780226946678	0.53212956983271	0.0460951392894168	0.912891419892002
Pcnx	0.482896941913266	0.407871403413975	0.792091097978159	0.0751564335301629	0.436909154854153	0.730608323695776	0.183835318308579	0.368085742502063	0.0824746675640692	0.619223801047055	0.0960088624969255	0.488759469817683	0.159972519412639	0.151221948007907	0.964013601597154	0.0351649479929473	0.00606629967710729	0.0171687176709366	0.059446736608502	0.000452688547722452	0.0391001720189883	0.747652335420609	0.00455767165747979
Pcnxl2	0.772666086831963	0.97782831929501	0.355949211427801	0.0260277968535559	0.17967525810821	0.62091104307688	0.325505848720504	0.729169426743409	0.234427448849961	0.39556529190188	0.482877625777406	0.524822525096264	0.252754358986968	0.38472464104228	0.504814340641944	0.0255094095474497	0.377292777936943	0.0572680598652049	0.017654085447696	0.717278113979518	0.462226618823715	0.46429545010382	0.0862027968924303
Pcnxl3	0.357461444630565	0.340522735504236	0.762307003769521	0.411090935861109	0.672342783938483	0.751590388100243	0.392808334468404	0.625545464085298	0.631336800790278	0.284101532299502	0.815160732898383	0.297994684740449	0.190061044647989	0.444209195544759	0.110991492676927	0.17296393816211	0.577931488785638	0.739480208273073	0.152019649748918	0.636276017466388	0.780317249800876	0.78452700193997	0.137796894192382
Pcnxl4	0.418983046543198	0.816643733672546	0.109347728907327	0.0139854698950556	0.228450277435019	0.442990988391488	0.15326390210109	0.91920376447705	0.736855555397625	0.900598529358337	0.517076445062457	0.0611688620853548	0.274728462326129	0.13725234539424	0.892798942074265	0.560672963223684	0.670782873151742	0.17295291764536	0.0497181824746771	0.0218329861989124	0.534105276268083	0.304710489035506	0.553815354626958
Pcolce2	0.878852111924022	0.988326598995166	0.624729551536278	0.216813719273302	0.756946067856566	0.159990324018934	0.210650696010644	0.807427759025189	0.646393522348234	0.492734088213946	0.620800545479805	0.958750331106721	0.614624258213751	0.499325293308911	0.691850218619231	0.129604404454639	0.669707294140709	0.795971220048645	0.401296072368601	0.446703298372865	0.944053083766096	0.855244581526475	0.936901325710724
Pcp4	0.0585677722098164	0.306824731726774	0.928385828195257	0.225109075133423	0.281846835636724	0.125756329806519	7.29508016880919e-05	0.00248497020599174	6.15889230140569e-06	0.00165621436823282	0.00345394589472869	0.855374967348063	1.19482738925038e-05	4.28732946774347e-05	0.928840955813128	1.45557519491721e-06	0.0322108400016698	0.0103856830899323	0.00271645952430254	0.0040208619328925	3.13300052764505e-09	0.00666764363477086	0.00296509601195093
Pcsk1n	0.18268107422992	0.286735250529142	0.943756338513462	0.200673833720518	0.826968015142854	0.690541428066337	0.000169143741330843	2.68319557025363e-12	1.20343334576016e-06	0.0072925063532074	2.10295828681148e-12	1.16561509438351e-05	1.20396914659366e-05	0.000312054917913658	0.102657071502112	4.05960491008046e-14	7.85784318099104e-09	1.10970175697417e-14	1.84179618771682e-12	2.11902292247987e-13	1.17281211028508e-06	0.15211821811722	0.00190793609351924
Pcsk2	0.936568252794831	0.901612649383646	0.995696317821152	0.926256074314369	0.156199385873232	0.816476629423876	0.0110427993471415	0.00730754539927315	0.0553092375542021	0.253987941543943	0.0311421392743701	0.951829771479284	0.101627768511598	0.581419870728716	0.0634179770517501	3.49476260396389e-05	0.00490938675152738	0.0153014810756136	0.000250985104039438	3.78614183944082e-06	0.03460387010903	0.903752627567876	0.272658630080724
Pcsk4	0.862576469373856	0.982894806423161	0.0961204810501385	0.182790369465564	0.875580096028867	0.928334427804903	0.514065384501845	0.550862449764122	0.819345280510863	0.553902810924832	0.953187198710932	0.570728236386599	0.713423959197389	0.0917943005285158	0.388540145029296	0.367581429461219	0.505007733838708	0.141350216649044	0.47458163855291	0.00899769958251647	0.352640043341411	0.833775204414254	0.781411768522249
Pcsk5	0.566960695821725	0.949534115986516	0.156766883711604	0.175139712758971	0.519048011224536	0.618519891760417	0.357630156261735	0.391966753151637	0.672773023396589	0.599733726332116	0.824980678852787	0.290818223423693	0.628991109093445	0.277407954080971	0.641104407293509	0.0690368801969172	0.138599589568122	0.528978877599425	0.0321895101311087	0.0693764712658848	0.265794394087558	0.490462488098213	0.0563118570580867
Pcsk7	0.372091425454629	0.918960487423378	0.431768074746568	0.335724769788441	0.371618656305917	0.976548673254547	0.136839297729344	0.862864944187747	0.914822187017956	0.702663513839945	0.0859835315970371	0.974247167964048	0.341341461431809	0.279135671873344	0.891443192305709	0.153997678059444	0.48751582681069	0.737393214677381	0.0539807777937496	0.577366246251071	0.138440928835016	0.290717136184448	0.66183282117322
Pcx	0.590106546921402	0.952157205813767	0.775559471475514	0.876132616129636	0.906988953880641	0.194446478632979	0.734919368345154	0.612098636219177	0.304938848104942	0.188948509866854	0.283255777609303	0.398981356661728	0.384963989336005	0.625892594400587	0.712621677265501	0.0939236349636389	0.417551814384304	0.631419654702503	0.9254822659895	0.11301042540665	0.84864257492292	0.148548611679857	0.92874044778466
Pcyox1	0.973663236752361	0.581459270743906	0.084289417135805	0.833787218244265	0.665723767171927	0.358261463979264	0.408231706607375	0.252414839432099	0.715745716029028	0.825845827912053	0.265945203555897	0.548142236671266	0.127238118643421	0.0690049222778683	0.0757941872191398	0.420380629940317	0.355051308964288	0.601259249539162	0.717091200555508	0.855193613261233	0.267712923842985	0.985285770343107	0.0733381160680161
Pcyox1l	0.0238184732889768	0.882728107484502	0.829153575442651	0.0445226789631035	0.0860747379801018	0.492684005707265	0.0370372735338116	0.361791715895172	0.5123453983376	0.521980249217346	0.198044217372391	0.196869074001424	0.639754299925162	0.867081830890242	0.683423988448941	0.0810416566598671	0.755866308597548	0.354696943273686	0.00713418818378138	0.812824137647379	0.723247388740626	0.570398658369085	0.0480194867418325
Pcyt1a	0.899470350817626	0.547901582169776	0.0603807682501109	0.600783517734402	0.629833274555295	0.668203011360535	0.61675718311672	0.181950379279493	0.571681934557064	0.371726667214475	0.849657366809849	0.976169177783353	0.360058933089832	0.580426618702886	0.944794451768045	0.0674805046806211	0.0610879615998777	0.0292883634617918	0.0607487760135945	0.183791182648188	0.932623126161967	0.418774786797527	0.287043529032014
Pcyt1b	0.28260297841061	0.603267830169946	0.304605435724555	0.86675963876973	0.467392864986149	0.525397814489744	0.0142058234408176	0.00319337374155762	0.00154965259645799	0.00973139917337666	0.0379555859956679	0.0488137395731727	0.000266860083875947	0.000275730879975644	0.160586133623775	8.57034828000185e-08	0.0219293272580046	0.000728463201732714	0.000386711800089636	0.00446171925631039	0.000134510731820718	0.160300055977838	0.00719374357269296
Pcyt2	0.32891495403103	0.620938623517035	0.445273378994449	0.205062578182151	0.976009897364207	0.200631625303573	0.976673700599828	0.833443175579077	0.386710352585854	0.858813941286575	0.946599791047344	0.839763566384286	0.982462240672507	0.197606902414283	0.74831215046389	0.367569437656484	0.0404994471801655	0.150905182499601	0.454155319134809	0.93563222776837	0.0299985958824568	0.0542673216506579	0.130624470750255
Pdap1	0.417313936139615	0.752728725759041	0.0143350091114722	0.464204872608488	0.551392562882832	0.309993443628974	0.290274951214701	0.271831733971181	0.0545588983319301	0.110546646965158	0.128856263421925	0.395198937545465	0.832662315876248	0.547875805574559	0.87726669297144	0.576485934453678	0.85804390481931	0.338864065006245	0.111487943022278	0.0448719056923503	0.0566543484408299	0.61750501869992	0.368548379089162
Pdcd10	0.521158930693251	0.439172585797688	0.478385552763738	0.428578016828539	0.778172424805417	0.444874519108851	0.343367624523136	0.627993238297169	0.806189048335399	0.745501776054958	0.35735349620824	0.906519322850491	0.738565117614397	0.951907927540622	0.784009626105032	0.117919548566161	0.0542649772176156	0.202786982686923	0.176453125028309	0.0242335192037016	0.662464046030393	0.350443882933216	0.0997796236676245
Pdcd11	0.836494994721507	0.577776353935069	0.573106100918121	0.364218278584858	0.415060716332446	0.788227639999989	0.0145728480280565	0.0209728477518691	0.0281299050709336	0.325005374596153	0.460529688069802	0.0423019585756379	0.392756786409862	0.251764149003425	0.147797147737422	0.40937821481868	0.556831246497486	0.880181124706941	0.208428741306093	0.333511265558857	0.00175282572585344	0.503195418887417	0.353671157189541
Pdcd2	0.85994838906329	0.460465800726273	0.247112316730858	0.343215411339876	0.423239986122796	0.182088855825183	0.367408593834721	0.0387210551326901	0.675376137157507	0.164501752621342	0.870753873365745	0.552851822110406	0.225937110008045	0.861412566533135	0.453505946090251	0.142656552120895	0.00484798400593204	0.00124947902484412	0.00377624575583482	0.0257040480873062	0.841466517955045	0.342715381554082	0.156974650678096
Pdcd2l	0.568993467828546	0.649073825291901	0.0290103691953706	0.844520331124225	0.410433157236134	0.412444472180311	0.278267959344068	0.404188214891739	0.149801851913478	0.861835771039295	0.27861405448422	0.272727398062512	0.209415948901517	0.802015365334148	0.901479226281199	0.011816512262988	0.221852305110161	0.00468931722669877	0.431677369073008	0.0462054664436987	0.296507872451285	0.144561261939499	0.180143578948348
Pdcd4	0.648369712989637	0.840498159798553	0.411762318806905	0.248262773502996	0.564690123507186	0.133461451640432	0.0163364646584337	0.287334363001828	0.233820173861934	0.170217379400105	0.288068853626456	0.514644486046655	0.766783930106697	0.306350400558251	0.0828153769166218	0.43539750574146	0.862515027023108	0.94120292380192	0.126303579430763	0.0242973886415321	0.407032254695241	0.551058359112988	0.355639913121708
Pdcd5	0.778638380085232	0.163706582708603	0.493918577637183	0.8194614854392	0.9145525852852	0.626828110469204	0.148087531280902	0.764804055983452	0.616620293177012	0.914447889407364	0.580704998747176	0.0213890958037203	0.762014479919344	0.966785896335571	0.0181509453248237	0.584294705655458	0.0701231224024055	0.20220010858495	0.939490873690995	2.19632091133708e-06	0.000113873500285337	0.194649631224301	0.862594072180192
Pdcd6	0.161074780881106	0.836632194694514	0.812349562213029	0.0568012617764379	0.483056182076211	0.215054934948579	0.292072007557532	0.810490944933204	0.952389446400542	0.143771323493391	0.815470365196252	0.00590661242497374	0.744626446116171	0.0565739091734339	0.46103143129703	0.0421924083758991	0.678726729657757	0.115195064367791	0.702486640999577	0.00101318181645567	0.160358302010525	0.541696398173499	0.22836198053311
Pdcd6ip	0.891874717312927	0.567624730360367	0.143122471984786	0.243134602047324	0.724909849848824	0.999267303678658	0.120030602046158	0.865611087026095	0.685948409867097	0.46702254308515	0.92451040582253	0.329863650965817	0.163071060450279	0.546765544859304	0.792412289125821	0.845043180306398	0.549586861995114	0.613035163770136	0.901376295102057	0.598000799004565	0.448065761619658	0.365447276003941	0.748275596579218
Pdcd7	0.745259741387702	0.689003076480841	0.471926153927714	0.118719519471327	0.592678218805046	0.473319070394606	0.290104237494599	0.780143801927732	0.732719160089999	0.809772077492322	0.522463411996556	0.95283968174304	0.421713788814005	0.631872644907199	0.256527525858103	0.641308441634512	0.180714999181465	0.195386468135465	0.936986021066516	0.174780109112302	0.498363252954455	0.533273853674859	0.24749435190305
Pdcl	0.654863574405939	0.478143020909541	0.381500739342743	0.380188997011348	0.185350469710163	0.0378299513070277	0.538920491766314	0.400909236407877	0.223582284360161	0.244508667713688	0.182399653940391	0.398902909941015	0.717640247833856	0.653035434976759	0.145509592860972	0.76494752741132	0.653292379299622	0.722154992016246	0.760455580793702	0.801351315539964	0.699223173089639	0.232758143769464	0.413809676110203
Pdcl3	0.174038243945766	0.29351578917798	0.400196740113508	0.0335270812182702	0.617418963885495	0.380067469671486	0.317294249240952	0.00171298946694456	0.55399087353662	0.499602712885639	0.0609736003460912	0.295261906776922	0.0524776094158456	0.89329985165586	0.0165537956375558	0.00218315445075517	0.463199510417897	0.128766843586466	0.0233387911838477	0.00135867044333325	0.425101739130864	0.546612659046859	0.569495068056423
Pddc1	0.0763577171520149	0.571024641397789	0.545727432594526	0.521542522590499	0.964774208735578	0.922897495263168	0.0360061494048015	0.0875764671686508	0.0845819257236689	0.3526820145978	0.00225935223804341	0.011437257578235	0.00202684621667387	0.00955148513032064	0.151175621655362	0.0101602935604399	0.0929264489065365	0.0149105700441239	0.171875679097973	0.198918428470928	0.120552308484487	0.551183096556756	0.0551411062910566
Pde10a	0.332485184013742	0.4450161450586	0.474398782738186	0.54394777709589	0.291926100925767	0.191516300437557	0.0641044237409709	0.0268627109472328	0.0216021931993598	0.0322967264280054	0.065086652549204	0.0227368212705904	0.0265273077969802	0.0278731600309733	0.0216417436209679	0.00601855339114892	0.00964250046480157	0.0168024244286654	0.00493041888524854	0.00354532972838765	0.015868119048877	0.0679816102844072	0.121123763272569
Pde12	0.0869309635501665	0.43430159837146	0.379865853504311	0.655003224848966	0.558336282512775	0.995913904061719	0.310267847616322	0.350852023298619	0.189259723897135	0.145788720108662	0.259074559420663	0.00955907338422886	0.18800193917133	0.26164975694686	0.161399285712761	0.0391122163002262	0.00484168356385639	0.00955388869215224	0.0520029490810286	0.370974788776739	0.0424562025073011	0.505027640925071	0.207555213137634
Pde1a	0.565543506705592	0.938740373927172	0.534059659086446	0.458577742325461	0.216551668188138	0.868557331646341	0.0399022784128895	0.139018276233664	0.218607028695583	0.172436088285693	0.048656410912412	0.0988099195804903	0.0939635682977977	0.164694756316264	0.248017894792863	0.120143678082825	0.293439720991619	0.079209140167535	0.00063752609604951	0.032860289994214	0.0831531404048385	0.485146299453006	0.168011015362748
Pde1b	0.420373607562317	0.761171189139958	0.429044396606004	0.822783397454014	0.248652220695638	0.538775435676477	2.73443850764124e-06	0.294294911359514	0.00194778912872752	0.00265067670781121	2.93417392966632e-05	0.00146624585706224	0.270696420612947	0.000269664106214851	0.0837964194779202	0.0209019642008546	0.722884710370088	0.0141401052446511	0.000476280788729737	0.530055695081127	0.000901334889205547	0.689859227299723	0.0116428377661762
Pde1c	0.208515830352851	0.703058458363643	0.552072462536802	0.451607421765581	0.321497364030045	0.712332017375067	0.0158219318892512	0.243880445328925	0.000386472834493901	0.141020509466249	0.0079157838449694	0.000911715773475427	0.00184642167793251	0.00259397234567122	0.348736471522354	0.65413757721145	0.778429452631832	0.00963760113469659	0.156394788647392	0.953654283458516	0.000156357622578597	0.137185044020012	0.183133271176046
Pde2a	0.253664584452268	0.895374588631495	0.949452018602716	0.0586995940251748	0.86477228076425	0.193608867022168	0.0192670947875825	0.000574710218390782	0.00886637492757604	0.141932972725135	0.00648454483571143	0.10459829085392	0.0132159835851638	0.132623806784687	0.378119263560352	2.34429180502376e-05	0.00182003440706261	0.000691630308140342	3.81147048959094e-05	5.33102667131106e-05	0.00262410893320345	0.208948270618158	0.00328137224056803
Pde3b	0.273539314444911	0.895131911064017	0.36440579800417	0.7843059144747	0.0276282194981801	0.493172411802443	0.0889127276058729	0.247495126271735	0.247351137170943	0.433701975162902	0.195833132514903	0.07027899193735	0.259414483543602	0.136463052011809	0.816783196701076	0.339889873672816	0.73364159100453	0.610195301110543	0.820804364957424	0.000521490762187576	0.22300235669869	0.558761952362734	0.0191002934790547
Pde4a	0.150740526172054	0.821695274132255	0.378811610014275	0.66746237822573	0.919041087808993	0.0387267050551062	0.065976920034413	0.0109850804999328	0.00253552928191736	0.0102281406280341	0.0014414182675195	0.401025839656618	0.00171931784836064	0.0311850513840317	0.51416177318224	2.52080559983188e-06	4.4221344657623e-06	1.4293473508982e-05	0.000219898503791989	0.000189998748591607	0.000813262858111317	0.112907271244021	0.0581967978099371
Pde4b	0.867563836466469	0.804907318218745	0.931612284693182	0.658533432666592	0.927442221956371	0.325066867129861	0.157095875170639	0.329805371940463	0.37664299580611	0.777885763133985	0.304761974608951	0.955929781973874	0.207919248010322	0.366992846153354	0.730059640896863	0.0835683213237205	0.0688037271778813	0.0137234370588573	0.832019381633123	0.194155852973418	0.381466011646025	0.844562285281891	0.249118926034372
Pde4d	0.1495164745967	0.664190758097697	0.681398280302446	0.372441911940018	0.198533982402276	0.240466402829153	0.0117524410322752	0.000337393560597151	7.78178104641397e-05	0.0258732386382841	2.02404204019787e-05	0.121724872245087	3.85759994557458e-05	0.000240961214672719	0.108289860629236	4.05427049805077e-08	0.000144624230006085	7.34930551162616e-06	1.35544634243134e-10	1.14718481671394e-10	0.00150233437249399	0.0885323596523681	0.0907546237495638
Pde4dip	0.620055829898026	0.745524190900859	0.469221104869161	0.774593833545339	0.828738860160584	0.507930360221048	0.642370677845209	0.111061408512177	0.280045280865351	0.0422289969923959	0.794203491491058	0.13876024278222	0.113583457992863	0.0134249297800238	0.478223919714772	0.35221821346841	0.158329003538989	0.0697717739528692	0.0127757937020011	0.0083175729362634	0.00791487330563311	0.167785130199266	0.249220899364288
Pde5a	0.338540704187348	0.901734342937189	0.815245560075172	0.197546050778275	0.192032404367531	0.202180776050395	7.98208941872667e-05	0.000308497347422175	0.00082357434447593	2.16445659418735e-06	0.0476074120393238	0.137034757429385	0.000772722377331884	0.00458604131612543	0.118978461140504	0.0656112536553879	0.0451216138209213	0.711945308791075	0.178583112067557	0.0647347419067052	7.27693797178923e-05	1.34499264948881e-05	0.0714587651006743
Pde6d	0.729561737130858	0.436815710217854	0.639276671056423	0.927349293798688	0.897922541796209	0.680844721034447	0.174987223697352	0.802985387280933	0.118145802326192	0.24952021245156	0.265795308106327	0.0860530782744938	0.10041080122066	0.0402415534182859	0.983250926845652	0.632469837383443	0.671009925467426	0.681952667612595	0.0648053023964653	0.766257727121449	0.633935485669966	0.31278567539336	0.72386410972452
Pde7a	0.305543904049618	0.532937739780703	0.926500792264695	0.796605291242674	0.801733624043535	0.169001621329462	0.878479580997494	0.139875297270122	0.707983217146419	0.0823212511242205	0.608207099327876	0.448057794975328	0.23554950847205	0.486752275421728	0.238966634731155	0.255357108309481	0.0992010697103784	0.153426489788218	0.265679732652919	0.554541644904783	0.736856435945787	0.95564604118794	0.0445847182987398
Pde8b	0.352747817040221	0.985744037846498	0.00618368200018004	0.102960371378336	0.307343627202749	0.277438426127349	0.111067072913124	0.136713913781206	0.40536284063667	0.0944550394114463	0.886307732322943	0.612594611243542	0.736340378714941	0.583442336039266	0.361861959173984	0.0778629844326929	0.0988214709309562	0.133320367514157	0.524965687932482	0.465378380338666	0.382218742846081	0.373588616067489	0.732619908702059
Pde9a	0.706844820059854	0.558774887962441	0.0621745427756335	0.792600695142868	0.609796507227384	0.814227882259327	0.000156693333225301	0.0735314089949977	0.0104989466960215	0.0582109495144827	7.5349720738648e-05	0.00177294997297686	0.00326264105255128	0.0217043194490642	0.715865303211071	5.48376097885998e-05	4.63263025766934e-06	1.44956491477523e-05	2.26787385024613e-05	0.0016978791560693	0.00121828640914298	0.416308417078474	0.0185048724783233
Pdgfa	0.526047149320768	0.94289547221669	0.135206257858206	0.975032359790698	0.414010147379624	0.79643552791681	0.911398859709862	0.132083647987873	0.0598700829823769	0.52062008251964	0.712151797816661	0.331216726377999	0.283819796537713	0.499870831068073	0.203287987963825	0.837571710627812	0.0264997135973768	0.369987333693871	0.104608920240533	0.587333488059307	0.453020592888904	0.186996847210659	0.62646480257795
Pdgfc	0.995927290433696	0.911160704617559	0.885310100112358	0.886441199424966	0.818579345495144	0.956047877191617	0.0709255312404712	0.371730382828363	0.101235922234133	0.216878087883351	0.901982582629025	0.450319845936976	0.354723124068764	0.0165291714506942	0.600196244820715	0.257090005616486	0.76952150791927	0.167447357183913	0.714471344505127	0.604540574160091	0.0976401478716	0.457598097964451	0.961744053586546
Pdgfrb	0.878852111924022	0.988326598995166	0.624729551536278	0.909944652288746	0.402872228172292	0.796838291998145	0.891267082731421	0.399259235939977	0.00616806644820306	0.652753371771303	0.00882067417766777	0.039770319022873	0.100303502063116	0.499325293308911	0.455146793065707	0.0108858777510383	0.669707294140709	0.795971220048645	0.0650863449587207	0.0766385007694357	0.220774465658026	0.340201381360943	0.936901325710724
Pdgfrl	0.721076008667158	0.972487296930461	0.269724822857321	0.858709695508336	0.884264037958294	0.960039037830113	0.120471679598346	0.518845931148095	0.653203517619551	0.294255995080042	0.0296242973775635	0.175626548590696	0.140813232555977	0.297857123950377	0.160252432803225	0.909277975852833	0.746768171542337	0.0458744638350932	0.0993344354212821	0.806675490779346	0.0466118922762846	0.0884729216924779	0.0945784154095242
Pdha1	0.498073457898126	0.150058188853577	0.802283829662584	0.0570586340534848	0.519556844039759	0.202920423053232	0.164148880561638	0.839156225328425	0.266626970064937	0.953491404813153	0.342830114777118	0.0927776755420781	0.814343516672574	0.634680471561241	0.682868278469992	0.885890768168016	0.222489772218611	0.112620168920398	0.759459811319612	0.0662893269820843	0.00449564163841902	0.000331177858183271	0.209413188364054
Pdhb	0.131813415809166	0.974588488938072	0.357016726677164	0.280630779343429	0.113519055359365	0.458227216783962	0.752622742161837	0.0843323294888787	0.708158466056803	0.228682016231707	0.587574663540029	0.64814277554855	0.0900500421695518	0.86354032445583	0.24901672990338	0.413475848164748	0.604907035008024	0.583850563836306	0.225659105844826	1.65678274865167e-05	0.967460740657738	0.353580686963473	0.82547987302558
Pdhx	0.35999707675726	0.681650424355175	0.891994152394187	0.0663809309448395	0.0992276537842754	0.293162610744439	0.964964784298134	0.604765649730914	0.238767181648632	0.926466916475463	0.604270263001534	0.886033072801519	0.210021010987176	0.726726430789215	0.941479157770335	0.171281763065558	0.229337345280865	0.0470389286458872	0.0514107069314992	0.96760989655607	0.313829801870283	0.729577493612788	0.348260695832321
Pdia3	0.419790849638058	0.764198808722891	0.652437993698061	0.743063204964329	0.132225070019464	0.947590904916292	0.033267149268535	0.221617916773172	0.448564848089488	0.059263609815291	0.48053489480196	0.0193977491229188	0.133278175903805	0.103727322278606	0.378078918593891	0.359078031585848	0.000627141569046194	0.000676869706013817	0.359424544985968	0.0633509132171839	0.00513598506757257	0.0580145959207155	0.644232806326305
Pdia4	0.77746037630833	0.971543258345431	0.0529952985903941	0.130736645382562	0.0312824439111022	0.309895373332267	0.266256315873424	0.000954910235808509	0.109298597634733	0.336172686762272	0.284980089825882	0.669610147599944	0.150661440894942	0.993018773412388	0.129487951546267	0.676778093700953	0.0514758868683103	0.0276812083942862	0.902539430932327	0.0744102742730414	0.0285829465979645	0.00273175626571718	0.664812424381435
Pdia5	0.595269816922205	0.947316701598398	0.613531929021158	0.504614305276937	0.243990252739971	0.964909230069123	0.0367383062629005	0.90828648552922	0.0932635752704457	0.189569945310665	0.150358267983249	0.0830983874491447	0.168016553519781	0.0351001724619559	0.708259700946103	0.851964384237694	0.767754737689151	0.320781139737673	0.122091762959627	0.367081916911527	0.150548459584541	0.143110566787383	0.97785279193565
Pdia6	0.654989247895241	0.769317959020739	0.87777847339496	0.662807537072843	0.3726276512417	0.716780135834609	0.560789970784556	0.180010609178006	0.816887924827472	0.577695151853145	0.116632176723824	0.15576638831286	0.524372425108079	0.0382550686182325	0.425720499237285	0.501034282684157	0.813226076021932	0.210729057342456	0.381551512665947	0.598490350190855	0.274599780331072	0.113757903480062	0.72748627577399
Pdik1l	0.728351690158557	0.665746031376396	0.908372807933956	0.0762928430406948	0.120115884626565	0.84777706862955	0.48280482697467	0.0157472536909883	0.192935727348981	0.193338206084566	0.350134384302327	0.383777892785806	0.195940754132104	0.473615509818825	0.1584671206892	0.00142322404060234	0.0550067488518551	0.102292100671872	0.528659148700978	0.0988748361894001	0.485879185954965	0.393951773930135	0.44769551596327
Pdk1	0.0023561916661897	0.824215608029714	0.772181394545554	0.843097737498403	0.187462944545268	0.608853181771497	0.124710606426325	0.619354229472767	0.0424370300896963	0.00575088562765308	0.6022038949835	0.937672631052274	0.158752287241834	0.380388055348355	0.181652799552172	0.546943874695131	0.973889380246738	0.0578480589967287	0.498430780898859	0.323860391018114	0.356552020775506	0.103535604726425	0.140811114790873
Pdk2	0.240325249869513	0.890139324352263	0.557184228242481	0.192152800955338	0.387239122209194	0.31160066849103	0.945841460540985	0.000144529477921236	0.98125133812948	0.905871317906396	0.90133517335864	0.115595102027828	0.260837281901589	0.628562792022382	0.576496771878186	0.101153119712318	0.589581636944658	0.989609250144954	0.0289395496237576	0.529504529360034	0.985419437246185	0.196282942509441	0.780590009336697
Pdk3	0.195373278968447	0.867729477983412	0.343769518768998	0.437926781300157	0.531640269184935	0.457881742028625	0.0968846140049126	0.588921701795728	0.114326307486572	0.00587847735939977	0.912645793923921	0.196887325098398	0.2838940718553	0.0968289209325611	0.532343885467394	0.245775142771039	0.460927483058597	0.0378895915727277	0.0598631725922772	0.274468285903068	0.0708385404040777	0.0962262452296084	0.113560390115441
Pdlim1	2.82164891176422e-10	0.911093663675383	0.979958754097427	0.885044462532398	0.63863371521028	0.846643908748646	1.77685756671417e-10	0.134869521893784	0.000118272776627398	0.000706129560080358	7.7070347583365e-08	2.55370783538897e-05	9.61329480663426e-05	0.00100525792272076	0.066124493744545	1.24620360020257e-06	0.0456432277527497	0.364449199584669	0.000171490009869037	0.0945322424352836	2.76174669650539e-08	6.76089349286309e-09	0.271506711876457
Pdlim4	0.108684986767498	0.688066289681504	0.203940734848397	0.0874305585255754	0.844273111688428	0.501650424609346	0.000378793307070998	0.108694444203477	0.00326803833549122	0.00130013659617578	0.0134513699219033	0.0406238332085358	0.250253192412842	0.000168581251734809	0.207829651047605	0.00102862070956245	0.19659867416676	0.243927105366778	0.00447835371831285	0.3143601173998	8.11701155528708e-05	0.994832312022243	0.337949007236093
Pdlim5	0.727306211961359	0.286976804643752	0.957157768533932	0.613906658589392	0.861556346571129	0.37587271510398	0.872474436027502	0.546497116188003	0.674331015866397	0.275596084901226	0.412098845918645	0.167248557803732	0.56586864162542	0.997320835222694	0.731625521674938	0.570674664599764	0.729598253213739	0.46161166599297	0.106166948308907	0.133981020651375	0.609058267329725	0.675262573080057	0.789211167264762
Pdlim7	0.331359115541005	0.874878145742113	0.40229625964081	0.668992080491839	0.56451884739681	0.151211840310891	0.370713902517467	0.0371251859554623	0.139890051848337	0.725897025227148	0.101134094434577	0.426965770240558	0.274463274698753	0.495428899340264	0.0397778036151331	0.148205816787695	0.0581998583604694	0.17613221662568	0.347364936763642	0.075634951662494	0.414908351707823	0.368151220125132	0.978269595068015
Pdp1	0.716749043190174	0.0644187037091159	0.643949029924648	0.176575337854365	0.547687698186507	0.79704831272186	0.339928619666222	0.927831724909176	0.0558288586069984	0.30360564469957	0.129242258397752	0.699967971603497	0.347952897812326	0.0594978988004805	0.628287662908892	0.00332645712334714	0.596103394968703	0.208741132209916	0.069652721261809	0.778346553585384	0.559009814791063	0.567528398861884	0.688372458906798
Pdp2	0.297223555181501	0.336742322590654	0.660097526956004	0.568224658752061	0.792998130023462	0.96697053971487	0.806456866916164	0.190801477260988	0.0975776958046015	0.542363590175451	0.815703839635658	0.458904771874501	0.50058355585025	0.955610198819078	0.325590120278438	0.71065504730557	0.0463959564409625	0.325672847283932	0.728206041160035	0.593980371745391	0.932443964053218	0.251255273738428	0.63187049769676
Pdpk1	0.861454558526652	0.610656351681593	0.781740064732983	0.103610256757339	0.763434601481625	0.202706240035035	0.80611875204549	0.722934926141665	0.0316142732932199	0.545272826461361	0.572438680024506	0.268791176283518	0.0193708133411465	0.185268645029824	0.604579847372749	0.00801643419246741	0.216619162976457	0.0396379359753736	0.0428902419283567	0.0117863982561847	0.437336492834185	0.76114302657103	0.0682772583704647
Pdpn	0.00450780087393896	0.784409440004084	0.358988346298368	0.933884126223782	0.577762122125344	0.252762653366456	4.96273443147568e-18	5.63346031473819e-09	4.85598777503145e-14	2.10272381861213e-10	4.0717014883651e-15	1.4485949114163e-15	1.11373950584662e-18	9.24618306420157e-14	0.00907032868808048	3.17369421413505e-11	0.403129529297465	0.692703541273271	2.87404136957998e-10	0.00618182648250121	2.70682335788936e-25	4.62714063925153e-12	0.00473640717702169
Pdpr	0.722845777331309	0.944639008047486	0.169070333296719	0.81737296854672	0.71861303441053	0.928628433557661	0.770526674333878	0.929017553831204	0.990591594964696	0.12093493026264	0.500762831029507	0.752907286876325	0.613399704148492	0.994408756173922	0.0897409774987451	0.285224328379774	0.34445719247491	0.289959088180028	0.337433553796889	0.898588853941002	0.373119458042997	0.209500382590841	0.876801593497861
Pdrg1	0.488833829669628	0.273880230395294	0.346718950307779	0.297598946680276	0.212250820050455	0.0577536773367814	0.466852576835104	0.830272913551892	0.340068462518154	0.0932472080221325	0.176317201480673	0.0454710693121579	0.184369419178883	0.340617785243089	0.34005215704783	0.893603645877187	0.25838938626803	0.297765281714538	0.459621041588398	0.402392337441352	0.664376420544216	0.943049433082752	0.272953156768592
Pds5a	0.732087725883713	0.513858693396989	0.0437885122502074	0.743877082509422	0.971325502843204	0.626454840697142	0.210603045025598	0.00696023910395713	0.0493148761922699	0.00668695344948066	0.163118303337606	0.366510970539415	0.0576800711168398	0.12512355831834	0.585275150129036	0.930687647871664	0.540109132634232	0.957491176084602	0.0946536468483692	0.202517565750973	0.076535668320366	0.126528983088144	0.0928658638252609
Pds5b	0.0853465279960908	0.359854572679295	0.632587989582035	0.816369430446815	0.303987030592368	0.787543977313402	0.000170168453935962	0.159472222374635	0.0419213191042319	0.869980658620549	0.448127539923632	0.102112104602705	0.15687671233603	0.659957718500803	0.0598424025496962	0.879463484950504	0.0636424054702323	0.0350398459768848	0.781881743304991	0.12802764337882	0.0747871404691445	8.48651757649281e-05	0.738666738073915
Pdss1	0.137858402394557	0.824397341329149	0.133924473616766	0.425927120214321	0.0833444572909344	0.0364644966189217	0.357158575034612	0.662994582900826	0.207104514621393	0.658949694686387	0.860923218063708	0.822780463830478	0.341936082291056	0.416424385685565	0.0284041531287897	0.803701816354067	0.331966839472773	0.258560808030675	0.999392000418998	0.75344782199297	0.255144171993775	0.695541904549095	0.505960212570776
Pdss2	0.409306631891869	0.924292339010226	0.705535533609353	0.866220012609969	0.0715053797668909	0.865442465253514	0.943402079781232	0.674215598347202	0.2422247703253	0.794089390360436	0.822536847704491	0.669691328752038	0.409763183335865	0.323508795823129	0.0285899419775831	0.454846208680793	0.795767660938393	0.483344426309702	0.119182123837708	0.349513845446682	0.273003407340096	0.281954485445928	0.237707747594373
Pdxdc1	0.962365914346177	0.720628916679833	0.86755465083065	0.712033531387645	0.810062070201499	0.443605532293106	0.255027195301611	0.975040021879859	0.0132958410458986	0.647847552937383	0.46291029075966	0.214813806903571	0.272349059989761	0.145002215777504	0.875562213776666	0.716375073509429	0.800429362593658	0.0912228876631414	0.93741255786735	0.108310938184158	0.0430629818579158	0.795943501742294	0.588971745911205
Pdxk	0.490406883041509	0.312985969460879	0.408398591036316	0.433105746319553	0.820114970574074	0.628294760823508	0.0849261185877578	0.37538376587502	0.212593492260013	0.12093493026264	0.467657604544846	0.556327198317101	0.422156512698683	0.024500311811467	0.884719386522994	0.125468180558332	0.998829402156226	0.0417284108765351	0.337433553796889	0.433635095241101	0.476779482362632	0.83038301903889	0.721131934053017
Pdxp	0.564774386650846	0.98047945999356	0.980933520605165	0.368295890291529	0.301225523742965	0.387440559221503	0.000398692597816927	0.00460327611203036	6.67430596505361e-06	0.00534939857714357	4.50752023168975e-06	0.000417013993300469	1.13462498465908e-08	0.0014899981054825	0.346119217419367	1.32836836784266e-09	7.5502709838277e-07	2.82963108884205e-06	9.36796881178603e-07	6.9925377266959e-10	1.65585688815394e-06	0.111231978434488	0.00391575170215979
Pdzd11	0.78472527342517	0.253721159440803	0.598930605031788	0.920984730930343	0.968642359622008	0.315387156048457	0.0264010857123592	0.591329358966281	0.00445632770083897	0.0578004311678855	0.0770395215336874	0.101468206256936	0.000160232420759537	0.000975651102670841	0.00266694033102362	0.488619729777408	0.323479362321235	0.171328626168548	0.0269241482241528	0.126711982190494	2.41362261316565e-05	0.00468813390327987	0.809684064334422
Pdzd2	0.825362415111235	0.983161386347678	0.697578429482052	0.0312222092186364	0.245694768902451	0.228171771617357	0.230268266433238	0.102909516791961	0.325736876255418	0.515704982640386	0.0602754137169489	0.450092345517448	0.358559964828346	0.506032308960479	0.98217452158719	0.0533125733839539	0.0704785251911041	0.0999588150698157	0.00761539026938327	0.00543021122810711	0.173585333205059	0.791746649339387	0.137664145742082
Pdzd4	0.511042400681332	0.722744482093577	0.271383367715556	0.174475441656415	0.00508353110677398	0.586458276971035	0.0244583593965768	0.0309174142238566	0.0439884173264021	0.00845060686027391	0.444927993344114	0.0326937536574953	0.00444388264564122	0.377906669533357	0.0433398129612985	0.000128880259068201	0.0062464629211589	0.00092876784523571	0.00059503899450753	0.0586701005982504	0.000335803875670358	0.337707334522617	0.00758976759907522
Pdzd7	0.369411336846532	0.979014699110235	0.124611746824813	0.146571531198646	0.265487189442015	0.0432657427702296	0.721814817866931	0.086442744148991	0.290075875140742	0.543607522487189	0.0494753745329691	0.496609420290028	0.381251265443154	0.530306389450673	0.929450898195812	0.0453590315550221	0.975396263156011	0.108138638880873	0.762029319304337	0.696925009528223	0.185443839082226	0.805749291539346	0.630058459191581
Pdzd8	0.383530752487815	0.439727755166606	0.746972418567174	0.725707788909278	0.590613193572462	0.70213445901949	0.0715211803241142	0.884297566322811	0.61586834998174	0.332802931739944	0.445390769382	0.227564396999504	0.0535353268209213	0.70116198517082	0.0383917852535802	0.688459385181448	0.244688463502202	0.216362096526562	0.358723599055906	0.707349507442588	0.00447254840676044	0.00559788654923978	0.0567106976863607
Pdzk1	0.825362415111235	0.983161386347678	0.479936289226414	0.748807932218349	0.920106524227578	0.385993014023251	0.533291687040006	0.884909275905627	0.226453002233971	0.123834452148115	0.13020551814215	0.949203530865204	0.358559964828346	0.506032308960479	0.281737480461465	0.0227036392510432	0.0131938477923425	0.0578152107825258	0.305120760608034	0.0300079301086248	0.693063406483246	0.791746649339387	0.575950546004575
Pdzrn3	0.741189928238642	0.861524674201316	0.210901608997248	0.21721784261705	0.0223227903579454	0.122143936184868	0.172807046776424	0.118157528520611	0.68296612453436	0.0978653983183648	0.750957468513201	0.133090746176725	0.18799870243241	0.0892609090055494	9.02943626974228e-05	0.894985117529857	0.190707052042025	0.000570606701363858	0.443945667390647	0.00679196737191813	0.0276520050265674	0.589992985091871	0.943125318398352
Pdzrn4	0.299026050529204	0.889376501975395	0.452662301326774	0.157241774389344	0.507850805774684	0.997959804404019	0.0525357592188024	0.0276893996765743	0.0381300182368555	0.0624362261010349	0.00124674275674661	0.00769174072092817	0.0777115030000939	0.0578342588065496	0.134776287242127	0.0030966905656895	0.0533078858030792	0.023441384616805	0.000655082636012347	0.263886401227307	0.0615114816139393	0.250234506526715	0.0807406715816119
Pea15a	0.664337243876906	0.278376274610429	0.915795766661254	0.198199712782146	0.899370303795461	0.722575147853989	4.52217126028526e-16	7.50842247036907e-06	1.07347791469884e-20	1.06404637419286e-08	1.52444330525223e-13	1.39649698052032e-13	1.08646551875406e-15	2.73754704702803e-17	8.05328647007079e-05	1.05500829294558e-10	0.504477126934026	0.000187879829108757	2.37348110041568e-06	0.0142901706298283	1.73969311447289e-17	3.58428187934414e-05	0.000857107134817059
Pebp1	0.882023987108774	0.934891934884013	0.471192803240514	0.00772680142636088	0.557042799222148	0.0244610213069053	0.789974058487682	0.28332313732899	0.847575883539819	0.739591943085338	0.735028311444881	0.785917809885533	0.508800087908988	0.565947674411694	0.256704995151976	0.00108376297250362	0.000528267925502535	4.0017171846949e-05	0.0698076373413884	0.00015078213314144	0.623481875123326	0.861031361124467	0.0525505985794984
Pecr	0.0271719011331288	0.921699540097842	0.00738516619004022	0.9123382138739	0.915620646929232	0.580428815179419	0.81102879842294	0.527762315277635	0.124691829007326	0.69027283752773	0.00624714072018797	0.239571800291708	0.460018716738909	0.385472044154831	0.873473037940091	0.549430489266068	0.882389802685152	0.914901075674902	0.0156313602742611	0.295646527324828	0.413768492500187	0.287764965491103	0.672601101383687
Pef1	0.185444799657408	0.67175640021284	0.203006082570341	0.0165617246995328	0.327174944317461	0.876780111227516	0.449386128862051	0.00824975469546919	0.961396014127855	0.309200214014532	0.00375885268216698	0.708525831644382	0.21000118949465	0.572067754190113	0.552467450473832	0.0259586991155075	0.0535020460373083	0.053695080237063	0.001980149776416	0.910648174359353	0.281693085088752	0.420808889067731	0.788940810801439
Peg10	0.36256430724891	0.886431455618363	0.00887006381911297	0.0542044456371302	0.968612439527497	0.404734622521854	0.0828912920248722	0.484164958499732	0.328739399850957	0.388484442196908	0.0251903117315578	0.00257473304658456	0.00481430550410557	0.618888951384124	0.203033930898504	0.780650896129802	0.0506356120071641	0.120509531256887	0.950651351480651	0.0342361216845717	0.00415333572445335	9.23135500866787e-05	0.762897568928874
Peg12	0.00146820304108179	0.915036886250364	0.539167983079264	0.23971350687623	0.354616249663849	0.821260599179116	4.03182456633038e-08	0.0502401861661198	7.51142610062239e-07	6.82150640662694e-05	4.48678909991698e-07	1.13656553652291e-07	8.24498602028708e-13	1.84395456623451e-12	0.0175162157032078	0.000185647314094481	0.116456110504285	0.0894230879673532	5.19565546758319e-06	0.847481999658356	7.09498823394447e-12	0.000153094676282419	0.0556099020502681
Peg3	0.259209688928515	0.751919974491724	0.95983181402469	0.171524043538321	0.312822167775251	0.434999870544147	0.2423509724246	0.226671729767416	0.573088027422352	0.767446401466475	0.599568165692647	0.0488300047371405	0.479654221768533	0.462219147528611	0.566127077059338	0.0583754030642856	2.59467015216641e-05	0.0278761465429454	0.427812477656403	0.655082499580284	0.170734489160497	0.115340123531031	0.202100588248288
Peli1	0.201242130428998	0.913817491493083	0.685587584570307	0.542474627291729	0.360141036863177	0.966378443346445	0.00341226892395387	0.0265205614527486	8.79663340097877e-05	8.47316844898853e-05	0.000450606973893037	3.60278024958073e-06	8.95811957709065e-06	1.36403911324437e-07	0.372914880544943	1.10406406745669e-05	0.00102505410949764	3.14697634477675e-05	0.00640980036425382	6.04400958925158e-05	1.89898140240129e-05	0.0287410943568398	0.00106767668033953
Peli2	0.380865912214522	0.387448480327795	0.658021387868625	0.657213193051236	0.6633628962164	0.512634602343583	1.7082695780195e-07	0.000988017096596346	5.14949690324869e-07	0.110812473684803	1.11828873651224e-05	2.5718293618487e-05	5.93820570196319e-05	2.48320480051804e-07	0.421280223999248	9.7772390851158e-05	0.142093427303407	0.883947503184597	4.01306831031181e-06	0.19199744812336	3.58239027455273e-07	0.595304414511056	0.216489031160329
Peli3	0.686578761891494	0.962829007507445	0.0897825537717715	0.905408930673847	0.108368198248487	0.571670361407625	0.0324831677738042	0.46646705246426	0.134489147018638	0.258573714394329	0.00619984398922106	0.00086663864767664	0.167360085446346	0.251024214961469	0.373189239295146	0.309632075694904	0.490154923695711	0.299707179715084	0.122954712870668	0.61328921583301	0.0576210215128201	0.626158546866217	0.467894455202118
Pelo	0.105970526789469	0.789139691441602	0.912114808109626	0.467599424414328	0.0147606693515418	0.544589915894894	0.100347337969747	0.327098561870481	0.0893668611692357	0.0822585947771495	0.229612786547284	0.0165698993364528	0.0758309832298056	0.100660042741468	0.40068074588305	0.813457449980121	0.501789071808136	0.123898274926275	0.190703301060178	0.0326988879421523	0.000994503358382881	0.58216877288481	0.654881003085734
Pelp1	0.000559161856860881	0.591662243583794	0.428138014132841	0.569782318278137	0.409389219223586	0.51886384422211	0.184566117211273	0.0587762286134	0.823688107807369	0.145452042898312	0.139368923213367	0.74942263695772	0.296287953717184	0.10571980934154	0.440132870851934	0.651429423189985	0.0467950846217706	0.351936344054498	0.60801215014116	0.962334410776169	0.299021542832223	0.442318804022956	0.228710893467421
Pemt	0.644977065662412	0.955033230193954	0.711381975924008	0.682477232346611	0.765774504682056	0.271414728917946	0.467536313915317	0.762700012033329	0.189160828544982	0.11925202608453	0.377533644915393	0.465657079441365	0.094678860332077	0.133904946811674	0.035533429808362	0.421664896168317	0.0317893753159131	0.0588418902553447	0.664715393131819	0.978838614835372	0.448848078986559	0.62165147072808	0.332765617564185
Penk	0.352747817040221	0.985744037846498	0.549912579789662	0.530884079092692	0.22354716313527	0.277438426127349	0.687500671173866	0.605942285985015	0.40536284063667	0.582280207284481	0.283895485914108	0.0289680456965355	0.436919200901427	0.573570118344261	0.837626502369255	0.315680726140838	0.476641760528989	0.661317195642415	0.12470704503377	0.862343232173237	0.85405546819386	0.823323734294361	0.732619908702059
Peo1	0.683956520066302	0.438393093648562	0.271478482212576	0.397192519266455	0.588490860015928	0.955277101729418	0.0533300675191709	0.0875921083754563	4.37445665970269e-06	0.0503805026248727	0.000658020781561004	0.109843887158711	0.553321965203185	0.14986145304347	0.196445145572444	0.0135905838187429	0.0853618396277122	0.306978761733122	0.017556397524383	0.0218999804239869	0.110686605204376	0.958013038678799	0.875527635641125
Pepd	0.567542830174699	0.471175300742936	0.74630846835728	0.708359412356987	0.593759334486817	0.406194256123863	0.250986932040965	0.620470285000153	0.19282680039715	0.95188059824592	0.356537327707794	0.356825460742986	0.747735160598873	0.83165835791493	0.128313154403121	0.839649426138068	0.370956220403613	0.343752920719198	0.405053036839015	0.521130849101053	0.300318395903818	0.46860825880862	0.838805176380857
Per1	0.556982998327633	0.952514326668338	0.522607022565763	0.72920781426431	0.0508966856626533	0.159654493294112	0.135307601258696	0.231737154830162	0.697551979854121	0.170296151774198	0.499829801846421	0.274100769056283	0.0953498121058199	0.810309800711613	0.619562689948254	0.200905625346511	0.319230979579924	0.0248630629528903	0.898619304227067	0.0762743153881457	0.255959758457119	0.481303402755359	0.165432431254632
Per2	0.369411336846532	0.979014699110235	0.513902980727724	0.605328948890725	0.265487189442015	0.920410607620262	0.721814817866931	0.367451824159239	0.968574454829059	0.626634664644185	0.774645641701407	0.496609420290028	0.825601492897768	0.641012603639047	0.929450898195812	0.612730644400839	0.975396263156011	0.856431218150396	0.601552259145605	0.204599282525318	0.730984603108425	0.805749291539346	0.644184167642394
Per3	0.784051570001033	0.974870557206274	0.846712835989736	0.922785943641328	0.190841224005802	0.173442962720177	0.149214239104724	0.000715043108576586	0.0871524538173465	0.414871592936891	0.0315407170397207	0.121640311499458	0.0471040861849053	0.815418971865811	0.220139188519303	0.531936222268874	0.573851070081878	0.0608861012344031	0.261639266178036	0.306510345257206	0.0668637452983117	0.455447446958385	0.446569989799047
Pes1	0.635849462152306	0.653064142637518	0.299170973786178	0.0117715835665159	0.738674979308265	0.780610892480526	0.00165305418303032	0.287176064375979	0.352812760029408	0.382409444842481	0.0462833222460206	0.201115863188277	0.125542036889396	0.0419517749458966	0.545580300961761	0.090490404200678	0.975301236876718	0.548790822134738	0.300838649460601	0.445318368501321	0.138623392683646	0.613630681276179	0.71501286294592
Pet100	0.247130661137485	0.433055226508283	0.178215438359538	0.0994185883198404	0.694857098148779	0.27262867402057	0.798019385626058	0.599374942223571	0.124566849724249	0.21363428105339	0.255996071693448	0.90756302086989	0.356864510794056	0.168008678957993	0.757101075466629	0.0359197292991931	0.0977019541186623	0.190320174426187	0.130121940018552	0.0153735033565612	0.955435780586986	0.0923097445953016	0.01769704949478
Pet112	0.688474078174895	0.872971112731112	0.889145127104437	0.185219857128851	0.67922279383309	0.827361181130734	0.228402540063719	0.981505534613578	0.957708595141595	0.172633622851094	0.730713299131868	0.190406076847315	0.933002393980871	0.807409833245481	0.932292270529654	0.266162907025341	0.452131874025492	0.465755143510413	0.303495091074329	0.443167005010247	0.196711504713581	0.330414819546337	0.447397584235831
Pex1	0.904684365289567	0.828070250558321	0.642678268788755	0.665126801244624	0.950019705598043	0.518122484372961	0.213186434912626	0.655854372323329	0.465097317475742	0.826238412826328	0.421134691193827	0.541499481182008	0.6586435663246	0.75457079961768	0.673040964607474	0.84204580596256	0.0887208892492786	0.011250893842566	0.423338353849692	0.162241320430994	0.384528402066386	0.383875255382445	0.0639866216036458
Pex10	0.239088186904323	0.881915825595161	0.257443424634823	0.0885184637874396	0.38580039393183	0.831507479729713	0.280434399604017	0.649177242420392	0.329015079090653	0.315758121983992	0.46666537857828	0.553807867756381	0.465463474277983	0.971097413007672	0.23512733210866	0.904216627326191	0.340533562226564	0.949997765388739	0.983853547712696	0.792581754508119	0.756448281209839	0.646466016151504	0.613762632908119
Pex11a	0.898733019498658	0.835989727422753	0.677760450892824	0.931272754084328	0.067806105206243	0.537297706926282	0.316057954447639	0.778710527536892	0.227410116916918	0.822815504198568	0.475719379643523	0.0382054123129185	0.751115079228696	0.454166425272637	0.441445798652828	0.373560345584508	0.941428288217101	0.677377239101952	0.31621111551673	0.0415001933209985	0.486879528269702	0.877341988506198	0.964523111891164
Pex11b	0.836316453113243	0.798344939312054	0.569737364793654	0.157843035267802	0.398485797977607	0.623605390549791	0.700943930757626	0.857205132712266	0.711466476816418	0.0818702819850308	0.843230330555022	0.438087187275657	0.241143035132888	0.689330269753718	0.0730897645338893	0.725270961303067	0.0870094752888857	0.730368752465657	0.456067476095013	0.562958115582188	0.179191737497953	0.622497690496375	0.899106804628851
Pex11g	0.851998817698035	0.985744037846498	0.103959093021349	0.705910502567299	0.307343627202749	0.972710691778839	0.687500671173866	0.648108200491131	0.778099705293653	0.574697207000606	0.886307732322943	0.198039812715096	0.436919200901427	0.573570118344261	0.361861959173984	0.315680726140838	0.0988214709309562	0.595058208721458	0.791862072751764	0.047679388393502	0.214344193304308	0.823323734294361	0.17552547050352
Pex12	0.263603543877464	0.34895283075824	0.12664088096989	0.602041402363887	0.468060401487445	0.730404879694955	0.727308816234299	0.336233299459626	0.49824046615608	0.754771546824317	0.238306639190611	0.662072973017905	0.968995968302032	0.751850545119667	0.739404684460719	0.30213549007316	0.105687915560504	0.458497308124473	0.683531835944291	0.060481420451782	0.90447568748486	0.596796787171788	0.808554981551251
Pex13	0.0332891798859924	0.555109611271206	0.383046255643366	0.407904904860557	0.523375959852144	0.0912287070913142	0.147936513971209	0.0900116887473769	0.184247995111801	0.22332891797997	0.0167045412955784	0.149561122039965	0.325790184545369	0.00723024521694101	0.171839051780594	0.846601101587509	0.452118169670171	0.839656614180303	0.110342447775295	0.442114944026026	0.000192725800818792	0.603501034323945	0.140973309382596
Pex14	0.846276652453852	0.794281203445259	0.584148065413165	0.0925223594916062	0.423187211366329	0.0751016948233762	0.338223077157681	0.517139274654025	0.179507344225865	0.614767009012609	0.0242928632908921	0.990174878606564	0.910417004302532	0.212898043520516	0.797289792138608	0.0918046365159129	0.360025985877013	0.0761547720659861	0.309228855779645	0.176561569155014	0.845958962660235	0.873146845974717	0.211831798196077
Pex16	0.362022511292632	0.799747697434829	0.326805107144033	0.600585402872292	0.907852221614299	0.0186658428885304	0.919596993258682	0.261226792016447	0.0467277992419341	0.633982392513261	0.0273599468100903	0.077204535472487	0.0156338745428341	0.0945815921888073	0.822559474056615	0.370847293603569	0.728476017117158	0.943207882888874	0.143063792194947	0.414334827428678	0.113083885997822	0.0761808649181141	0.656198938669316
Pex19	0.319565719904324	0.571968755953103	0.986065910875199	0.494924895693866	0.286337858628241	0.39363395867311	0.215258950668992	0.00306360012771201	0.232165705978934	0.390434283750549	0.264302363954675	0.0111824081314014	0.580424892751842	0.832638723368323	0.729865335079764	0.530412572883809	0.767954432343325	0.809942917626499	0.244514632999357	0.510503161805249	0.0189117946283747	0.362735973668523	0.0819729672763544
Pex2	0.736129141610998	0.101398841489861	0.34509153509307	0.7871354317242	0.998481747792201	0.709117544404393	0.635725012541894	0.0374248851741334	0.0373915262560969	0.993899749306885	0.0223903650473026	0.859174783801195	0.138448409221071	0.259053006446619	0.00745594662171754	0.0110029466637527	0.0305124783905151	0.731759598339391	0.143458629424964	0.172872101883438	0.0532747825880337	0.187236250601948	0.952132286289253
Pex26	0.594793527159353	0.419627222605577	0.0818381507900828	0.721046575323234	0.237264858436127	0.704084516586726	0.631670295632526	0.105849659376352	0.0486107653064903	0.761708766169753	0.372591959978915	0.373502995059727	0.0444474941071187	0.225849152970141	0.972631276893303	0.277656649110587	0.642929710161162	0.86198413789563	0.529388212177876	0.226144931814255	0.580684545954847	0.408160176304721	0.952855145948712
Pex3	0.249319471995735	0.648553731076135	0.592842162414261	0.871104344559619	0.679746479920168	0.0139516194272745	0.177804527078744	0.0678836362700872	0.308387128074862	0.931611010395835	0.527903949058249	0.580249410116664	0.230477918474902	0.0541552615501697	0.52299609722701	0.573900533796215	0.056772171219406	0.049244597741471	0.325243112017348	0.231352769017341	0.526988634682875	0.255906116001718	0.0840334335451568
Pex5	0.950153946863541	0.659652492980347	0.859756735708519	0.762033047120927	0.151879418530602	0.427945682725564	0.071123117084779	0.650334338077203	0.481277199705162	0.230610589780299	0.872827262497403	0.0323960201681779	0.199641125289063	0.0233152459522443	0.394071288377146	0.107672864883446	0.665073727990809	0.661726376103271	0.277895194407236	0.0206594744904677	0.372034485338717	0.723507937821477	0.320401570165008
Pex5l	0.858310920076751	0.984062161649985	0.565933626390267	0.735277004764433	0.893995437060216	0.946133023018243	0.16768780120216	0.689252158780863	0.801934052069924	0.595219947326146	0.0794909822173498	0.2103696230451	0.447917052491372	0.584789025018961	0.377688217133793	0.336609238004955	0.493242813420939	0.610650775972953	0.1132087372329	0.0516040408464728	0.220698171864248	0.82951183016146	0.761490035520837
Pex6	0.64023284380121	0.371501183665519	0.635108709866822	0.0998223027134985	0.342638476662927	0.966456757002172	0.451462684804138	0.988682462906023	0.791161937196693	0.409893907129712	0.984167490450701	0.223228004875903	0.79914205021787	0.704092348186142	0.499991565496542	0.30760350867592	0.406739986212594	0.922421341157167	0.164263319668078	0.409542798137516	0.14954113309149	0.925842371668248	0.386408563070013
Pex7	0.594378028079903	0.845071771829373	0.527917698094636	0.479042061791339	0.242179377399166	0.789595481254686	0.12880609754809	0.0236695759329697	0.0214216400073615	0.980380585922657	0.0361645419166769	0.00153065228426334	5.34827296574736e-06	0.000915933504334832	0.643070827352639	0.293042861277751	0.78483712412536	0.804881897799703	0.0381102149544412	0.217409307270576	0.00208326679379782	0.137525805821894	0.851964278686022
Pfas	0.17655666732275	0.865098716037635	0.873570626055393	0.667014063655825	0.0557993324617163	0.384236635926108	0.0515071447707919	0.852065654023959	0.0710674753173943	0.308972991812166	0.302964433938673	0.934967275864213	0.199838459751645	0.016488289293428	0.403774177531343	0.0203662757113336	0.0231109454618526	0.151987153583341	0.0466427174255045	0.261796406711115	0.0305986001385444	0.137721215444924	0.374124972330131
Pfdn1	0.991625134717259	0.426488711443479	0.921406820800123	0.482583598070934	0.757945407887272	0.7378673043827	0.202436156164107	0.553202430585288	0.728667370750332	0.57380466524413	0.371314403914366	0.268373794486084	0.422640550842952	0.845460843088146	0.241797568501279	0.268636027831393	0.688924886090521	0.0841780640634582	0.836202113859406	0.0844789518274371	0.333046047803445	0.0897029824861166	0.658304034730627
Pfdn2	0.874262258471771	0.059156602412685	0.637680339385604	0.745074537899024	0.178974840944352	0.712991140119774	0.794478949744698	0.134992385865471	0.597414669764121	0.793412747440071	0.0517851128977011	0.913532941496859	0.648191451804925	0.453024576901103	0.194676784263912	0.89885330870166	0.725138673561931	0.0206567574829376	0.536306591434621	0.566711516924547	0.934840200690899	0.576384836035592	0.779430135665259
Pfdn4	0.920974862220117	0.11816581645748	0.175564810993599	0.0293422019743026	0.968565437974029	0.531754274266239	0.108468823862756	0.709211924376654	0.713535448940137	0.291836512265742	0.797488965035484	0.0263867865456929	0.942510031155863	0.678653776006731	0.868899873992867	0.0482612179691783	0.984450892055627	0.289946845365489	0.42273675100076	0.00947425746589709	0.105862899859232	0.929073403402116	0.755530349307234
Pfdn5	0.513252661155168	0.276381083878175	0.418293210132386	0.501241506033053	0.00952416329423266	0.0799957419656693	0.927751984139907	0.0966040184204981	0.202438252456862	0.64813114151637	0.627108288691019	0.0780132880353059	0.697202695547513	0.994333669282074	0.827461375447246	0.348821710495575	0.851118152645756	0.993035920462242	0.805811748784118	0.0199791274929754	0.717801019305749	0.302448430567672	0.311365742058772
Pfkfb1	0.682150703116834	0.96418125970346	0.814413875884111	0.888203478801777	0.504987770332536	0.197680502836914	0.0163619629498278	0.89329786890466	0.494851614563907	0.879896971663913	0.782966460238298	0.890688573027655	0.165360266654109	0.856842507071368	0.384228363366929	0.687835800923461	0.26006164503487	0.399207498519099	0.0356350313979463	0.491669129522372	0.871993317286896	0.572799125300595	0.45633417969777
Pfkfb2	0.225541554456029	0.877992122647641	0.74028127424547	0.788379615281759	0.314079384057038	0.214733312206717	0.207800073500169	0.271995210055194	0.521451918322109	0.578913352327377	0.97218557653445	0.957497140825714	0.905446258931487	0.651667411320482	0.313403786035038	0.083736571688867	0.0667033305790101	0.0465628362715975	0.0533425433048466	0.119475281485302	0.0797694703048139	0.181770006150148	0.29119200906348
Pfkfb3	0.646907671524796	0.860880370916713	0.993423264554204	0.775559619939839	0.332694583604583	0.247056737383582	0.461818227549784	0.222089792403454	0.568106509715826	0.844799312761922	0.960357305348783	0.778929902816781	0.501009898396481	0.387486725441074	0.877227004117023	0.0198620879683463	0.0399022038735876	0.032845388071278	0.108422203825028	0.198399530984293	0.708911241033629	0.506334979698138	0.866760678289386
Pfkfb4	0.396205673741263	0.919102709130343	0.371035441528206	0.7026841189992	0.192017436884919	0.673371727573414	0.0686133480408597	0.878922152610965	0.0927205755856497	0.758308623103572	0.103843969221874	0.179922446865332	0.380130505743112	0.0897798196141291	0.975641699132547	0.186945956630054	0.423740910321899	0.420420770167495	0.0295702919902885	0.0175990402817026	0.0630682445548996	0.305116945206114	0.00242600965938561
Pfkl	0.678725990073549	0.572218860885528	0.148332593204055	0.622022599718062	0.566468835180277	0.240268300512473	0.0742554963259251	0.263519628268205	0.562439637219524	0.669715159447003	0.0194927843922116	0.013105411789162	0.284564178070284	0.0282952902631279	0.618173150356271	0.355765650531312	0.45454727363548	0.932329234854604	0.0504233729389303	0.458387203143443	0.222236436584888	0.667476998345114	0.0745724933145606
Pfkm	0.993964762410702	0.648696004986697	0.335249669584932	0.154999040375674	0.302050226023063	0.723610667935971	0.0719744637358982	0.0333743526479643	0.264284004594555	0.742005189595886	0.00515323614417199	0.704300245366178	0.39101511821025	0.162730930110643	0.271109331015935	0.000126895157078434	0.00794720504838424	0.00172794993152623	0.0142280715665294	0.321256330618439	0.0768847211535754	0.0542480083473836	0.324162438605058
Pfkp	0.140699395515962	0.821540166816858	0.0608569085492997	0.328698866862463	0.0190112501556406	0.230446646012439	0.00389122111006606	0.0035298119741796	0.00221168035382895	0.0293552675393795	0.0268715566695204	0.0030625155970391	0.04057284215698	0.00762731231822474	0.551385546787099	0.00798837727135221	0.049967231923239	2.9232725532439e-05	0.000298253776191504	0.0193756669292217	0.00462151286191783	0.804922925714661	0.00109505619482488
Pfn1	0.535054158430555	0.697076891914769	0.0960147244238831	0.299336752196686	0.516724535820284	0.40610062408263	0.00183392880125238	0.193221139343674	0.00670632379521952	0.0637219389881359	0.249934683612021	0.00543020568412373	0.0751588950881784	0.00481509390051153	0.586327701381694	0.517722290310971	0.0440262245010411	8.11254441336067e-05	0.17505764504915	0.00371866809155789	8.62898172293574e-05	0.26897639806134	0.519663925668802
Pfn2	0.829848040810457	0.32662394477339	0.562123106237098	0.666580966251788	0.212269703593395	0.0104338779673866	0.00829488178121858	0.998548547682902	0.00109912803606793	0.319194310518044	0.810510750683584	0.000415793663786234	0.000374548341106496	0.0693846979841487	0.310054786782025	0.00206089003319577	0.0397679404091288	0.00259587313860597	0.124546788246161	0.0284935411152454	0.000572068686589722	0.975534508083376	0.275061294900485
Pfn4	0.682150703116834	0.96418125970346	0.235045153987641	0.0676529538534282	0.504987770332536	0.844027873203131	0.395771203469358	0.624045079043342	0.494851614563907	0.879896971663913	0.038417954588032	0.890688573027655	0.761317864487066	0.248390037186346	0.940115448023663	0.318848637145738	0.60588045574199	0.675960269529143	0.81563979132498	0.919205400821327	0.597195968432238	0.572799125300595	0.562670017228948
Pgam1	0.123639457064473	0.826666881672617	0.236775089613184	0.893003760642729	0.247300194319932	0.819278514699243	0.138580398836532	0.240721286333247	0.0233050221413821	0.452283275922913	0.00292605132424182	0.0208700429569888	0.241907725101664	0.000221162120345053	0.00326110772248379	0.0131447773671308	0.480959969857408	0.939607985623327	0.279113608989933	0.44912080860724	0.00564252557380313	0.760897779484637	0.375184381571819
Pgam5	0.165711872661207	0.568509224478028	0.511164164576053	0.598980452151312	0.607132387104817	0.309342427691375	0.180887096934463	0.721910256759503	0.60344912490801	0.730771096581499	0.655413673643568	0.224282386577541	0.521243715870492	0.28323517648131	0.504621903082844	0.988873628281123	0.866190566259907	0.912804607424269	0.891929396984697	0.175150924002216	0.218838636387864	0.532163554135524	0.920603392103578
Pgap1	0.22464390824848	0.741884365843256	0.371652265567373	0.397894551477625	0.800583353641943	0.237398039827839	0.210481310033156	0.531554188333146	0.132000667037044	0.301724955023789	0.0961958520507317	0.140233085255547	0.0169250603825299	0.00310582638288125	0.888409430443887	0.0591624554328032	0.20267687746802	0.105538083948599	0.0468232229622951	0.135477410138303	0.00910043991711588	0.756502518354492	0.0915270106775583
Pgap2	0.229308914863231	0.0617511282354126	0.512255583614238	0.397749385300402	0.403311500460895	0.148282980461363	0.223228251529658	0.0445900291644394	0.017001765559101	0.00969498956193929	0.191955389960619	0.340588859863841	0.0579913936519403	0.000960691325883984	0.0741650075051722	0.553376944155172	0.877481970978864	0.325252594036814	0.994543783227714	0.402986290028502	0.100426068406238	0.879729125088213	0.484500708450311
Pgap3	0.661925588352762	0.960136508841226	0.757168951181193	0.77436051211579	0.093999399335007	0.756251522655811	0.36801751965937	0.933945929125711	0.453211243480103	0.820786954677373	0.240185536342847	0.119996024300275	0.532340045879759	0.796839070347008	0.971463261392149	0.231508453594936	0.145396974673502	0.236548424998112	0.917174355259255	0.42164176842715	0.515158805508525	0.597792473948926	0.386197771658416
Pgbd1	0.685303067604617	0.944233129356057	0.458233351059839	0.319087959929211	0.321754410142952	0.726717120882889	0.152512487684007	0.316026540843118	0.491579768569544	0.514891939504294	0.931485417291325	0.687290405074872	0.787479239640771	0.383859407749164	0.534690926346691	0.850783917001365	0.838990456757596	0.547412332808096	0.234277763475961	0.075450215447438	0.0467639221923243	0.786171712833098	0.280254652348116
Pgbd5	0.598209305790034	0.959180520124072	0.607453927956646	0.0687128582008633	0.392731054196668	0.949961873772212	0.484951514649047	0.736110670986283	0.365183360134093	0.195703317148611	0.170796458977346	0.231301279491961	0.412219386357999	0.190099128795088	0.753135497486285	0.0454948039825789	0.0747990437818394	0.718157882085088	0.26717813156139	0.0722790486446794	0.121977886353442	0.528454415333173	0.996813363895696
Pgd	0.444406608674028	0.582391458762085	0.683089807421503	0.715328696416174	0.477596471754639	0.0754440857285136	0.399726301025006	0.286029759751049	0.754351709519197	0.446305246854077	0.21673094886998	0.960997618792045	0.734032996774043	0.346438667549116	0.396073952550828	0.452612866621425	0.972972303247556	0.549279245713303	0.51922964811506	0.558006767320434	0.915531833840714	0.470544858946609	0.374804203062093
Pgf	0.046819485506419	0.981491576439516	0.13178993470402	0.0269184032562489	0.314271333995679	0.889657769274948	0.750684780842184	0.329358917160756	0.934488227340311	0.643220238785805	0.819940751950493	0.92284672537554	0.368429082378385	0.516703738803802	0.295345989032486	0.578196620966342	0.0980090804583992	0.000210459454383138	0.564647620256316	0.627719325480554	0.548735210791814	0.797971356517042	0.179900901489412
Pggt1b	0.660297609281734	0.78100891150427	0.819944180928351	0.444912429477604	0.85182455823929	0.894916108145285	0.531865387205116	0.0847742365419382	0.0306723449602888	0.417620318677204	0.00991876506321428	0.386814693632526	0.350115487784144	0.469028574295262	0.976473665648484	0.106651707013983	0.748318112645978	0.310197046692596	0.171061061839963	0.869534867868148	0.161368269095685	0.285176308593536	0.362952951787503
Pgk1	0.924615420987173	0.513352455576863	0.279030274995689	0.77776096301315	0.605663226785913	0.679538589267021	0.00610444655912385	0.00106196548796342	0.00592801821695572	0.123730174084437	7.63573816996263e-06	0.000639550773186342	5.78107591115273e-06	0.00212779296659735	0.19427477318661	0.0495936261872253	0.434147540925955	0.51642724706826	0.417995791008282	0.717357799192842	0.00285833308902552	0.0838950186460039	0.479806489086175
Pgk1-rs7	0.79882058811206	0.980411979816017	0.788766579551424	0.0780393199670177	0.785626830326321	0.537086368799505	0.0856462802107994	0.126833634578738	0.31070356945045	0.0125230191696943	0.266384811970894	0.227453571707131	0.0283041125281841	0.752780501772981	0.883449391798284	0.302148514687882	0.245877826482821	0.494483106175149	0.872954297173745	0.414260723835312	0.22463731417082	0.760415303889797	0.454960378535832
Pgls	0.680144024339019	0.702782713465612	0.300600307223845	0.903581823022765	0.479709757798987	0.0453451010859462	0.00695756922289171	0.0324031733689347	0.0139389653317098	0.175010100903626	0.0165702485284448	0.000262480005437315	0.000834180106906164	0.0151303888500047	0.0425057144784205	0.466063247194399	0.587455635358061	0.268019191748918	0.314415021130327	0.000203273508811576	0.000287758468178002	0.0989086397464164	0.183549185858609
Pgm1	0.944783391068324	0.832169770242747	0.4170114235695	0.731233105865632	0.05326564978761	0.0981482096429932	0.833958889654981	0.0628061234851367	0.276594907294047	0.75131183320458	0.189411780691848	0.485608163956161	0.0210111753545391	0.156043523879061	0.105254260840251	0.163934708549136	0.678098289208849	0.570121542612502	0.661958139853017	0.343709719972455	0.284493303142679	0.0607070793216687	0.294651169261102
Pgm2	0.0801060351808564	0.852545226842219	0.300882806799192	0.300801701549416	0.646401202065939	0.821604480477971	0.543375554634341	0.414113657367628	0.476102837075321	0.418504719317467	0.263257614413723	0.284425313927539	0.30667555020614	0.0945971914445064	0.29861328511342	0.607907087273176	0.00142881267745571	0.00895427262002563	0.654696054337939	0.894147614760287	0.259555137343192	0.536364126173753	0.0703807709433078
Pgm2l1	0.046154143795918	0.672750844157659	0.712873572108788	0.758807505015891	0.650925025807599	0.991485616231497	0.0327611213509251	0.977129933142337	0.00560843602023038	0.0710965779561931	0.000252710823911127	0.00190763557221855	0.00164382420530865	0.025586145786786	0.140445849590919	0.239181124975216	0.0105875398962237	0.00530251360843083	9.22545888948068e-05	0.298930215256733	6.63155712100334e-06	0.260333607915392	0.2869635116136
Pgm3	0.757391958801298	0.679114044184395	0.889826272019435	0.423640239629743	0.686089994889807	0.107846822384311	0.208714245008944	0.0759154425988715	0.942040372142088	0.883983763990737	0.882167469220234	0.325835039612076	0.148334659352215	0.289474333216911	0.892881261464468	0.360332502559289	0.4910622778342	0.0103532277296853	0.201885050382116	0.0121372606044052	0.184329567251656	0.702932745580969	0.762959901922094
Pgp	0.0139348108747252	0.611426715440595	0.341860730752154	0.923964237217167	0.13958015327673	0.870223361123952	1.03165593914101e-05	0.0649033650822249	0.0300841959385272	0.355383091398195	7.80172931902126e-06	0.240243342762995	0.0871947461604376	0.0417075018716225	0.68339641785041	0.0209287893446875	0.663738619367322	0.258102436184827	0.0849362291105912	0.827304592037127	0.000669642165806195	0.19038644070146	0.338274238940531
Pgpep1	0.987532780436183	0.750260186620819	0.195369821448149	0.406049528824876	0.0166501702092595	0.219882327410955	0.00397753413250337	0.0418807819890388	0.119582405550502	0.0547611789077475	0.00357466342974614	0.00836839825129347	0.270134670041942	0.0108286422056351	0.677847480129882	6.45311211812459e-05	0.00464862537233649	0.0552522631169662	0.0130207022506319	0.91307221579777	0.0739551520994185	0.7393581970459	0.809428930088205
Pgrmc1	0.76205951215693	0.159656989298887	0.400056735317728	0.0541760951070488	0.760241945803687	0.928066319997457	0.963662387509346	0.0303019416396212	0.0173901933861668	0.769318732376347	0.00329148017139148	0.101052693069237	0.0397164275678788	0.260638416062694	0.968773483593276	2.6580222465236e-05	0.0010807726689142	0.000308609846926358	0.00116552442107067	2.3094841172959e-06	0.478368532483885	0.887290850718214	0.00569855952337082
Pgrmc2	0.148733139975533	0.758457197801936	0.452487952217162	0.0420050752772761	0.378692490851356	0.969781147291624	0.136574146973525	0.598655228092197	0.0994237661342747	0.602277025379615	0.725290888689178	0.583427574307467	0.425739886468661	0.9047798001354	0.586234715228927	0.82950374576357	0.0166025223121535	0.0286571361745784	0.929060033649901	0.618853273795773	0.477960994999228	0.234523961776934	0.651412053748213
Pgs1	0.00183172824789387	0.780082936130245	0.653972553660305	0.46492895243127	0.284427067029466	0.690480852930467	0.978199589542135	0.989496240330653	0.46439900606673	0.129705141332885	0.438175291731011	0.560729786531347	0.634067014729745	0.845573592583461	0.320426170534993	0.16779364570996	0.66406307812832	0.41323391855697	0.491125531705752	0.942565985886263	0.318794239847831	0.511471037452057	0.942307527359685
Phactr1	0.499786096537106	0.323128437618261	0.907691093642697	0.100976163751144	0.533829067257474	0.167723922324036	7.75867178679111e-07	8.5720914083538e-06	6.31154353889739e-11	4.66948023634158e-06	2.74610254941282e-10	9.63890368874213e-11	5.75857491545896e-08	2.61578517904643e-06	0.00770976905874226	1.03795234944516e-14	2.7698186997196e-13	3.75928571599763e-12	2.36483531928683e-14	3.68532109692081e-12	7.2820578698781e-09	0.039853763999621	7.44617489286092e-05
Phactr2	0.775331512559925	0.869157187126228	0.0495834868108193	0.992468124168933	0.0168031826871467	0.925584481869782	3.05299771518471e-13	0.000445216551550851	0.14760348481606	1.62369102751205e-12	1.6972086397939e-06	1.31028534726927e-08	1.75251196854465e-06	2.3305947905478e-05	0.0159703752736898	0.01724325940225	0.00418196442992343	0.13856862799148	1.5752221899823e-05	0.319986798757476	6.16466174815966e-10	0.046806722745462	0.12196729074673
Phactr3	0.32593730033171	0.804685536331667	0.455556492446216	0.929228952265949	0.210158438691195	0.788830754811139	1.41100607626412e-07	3.25633084898658e-06	1.7553430429496e-07	7.01927500246722e-05	4.96182309864029e-06	1.2220212344873e-05	1.68920570523438e-06	4.66405314007259e-05	0.0600191841347678	3.68937433193201e-10	2.09078372860345e-06	9.54313364263368e-12	1.66546783448237e-08	1.4536204287148e-07	5.48513598156533e-09	0.0216678805093453	1.03808313197063e-05
Phactr4	0.0137035617384148	0.487814749333777	0.936625200846071	0.868960444609394	0.222297811982024	0.965827602920641	0.00914252102968064	0.00121493152553835	0.00932982780068437	0.0288249137058302	0.000166896830049444	0.000221358199455457	0.0116191644960431	0.0399760403792699	0.234979442130658	0.000913653070294553	0.0126310135174743	7.88284227082231e-05	0.0209656649273411	0.00118886822389844	0.00197435162029469	0.0602902475261722	0.406628891679759
Phax	0.406057304829349	0.14947067884457	0.230667873401189	0.0809864101984152	0.189748507677651	0.95042796312309	0.675824972156467	0.20366925715624	0.603382020540394	0.0367661327161773	0.973671080244951	0.335622559046012	0.644775485407944	0.437570150459363	0.265311843927876	0.0359230546165473	0.337525962374827	0.0212368706444774	0.601195848084246	5.51838711101278e-06	0.230593490013797	0.367092929018442	0.00848961780065188
Phb	0.326491135723004	0.33860398973473	0.216579536560682	0.414680777950342	0.34964025305025	0.956714764952035	0.527625330943034	0.198948557267822	0.328546192708216	0.953655927735688	0.562042175794919	0.27254199832298	0.784003003230026	0.625624914754331	0.267217293911262	0.338496295616208	0.0170218433763579	0.0018657906150149	0.704545439566584	0.479261969358708	0.309817847151464	0.306885205521536	0.0943948324624152
Phb2	0.0860838438439933	0.583571960306967	0.176458761276072	0.443770171405735	0.758394569970226	0.334416449589203	0.215339931982799	0.0309407608617845	0.160976786136404	0.38238660366433	0.00123099443424674	0.000134942636833417	0.0596199542855399	0.0195838017894177	0.492600709801414	0.778358019813648	0.0273044209069312	0.00825016349908177	0.223969420275134	0.148689159460401	0.000483366833527086	0.206588446854615	0.558552097929166
Phc1	0.8530900678806	0.492395338766458	0.561859746141754	0.121861255578045	0.952419166360094	0.222220741041386	0.309369788329679	0.909977891969799	0.412253561507902	0.304484021773929	0.202941208852006	0.122495210625042	0.0652099175558068	0.144413886449067	0.635489544062442	0.649683448695588	0.56371415409358	0.922950281705486	0.782649416363626	0.259730600696962	0.35634184903616	0.587162609019479	0.776777863642782
Phc2	0.108086848470508	0.122120244387321	0.159260104851477	0.137533306574472	0.628406107332936	0.699269435041225	0.589223751802608	0.556167107102915	0.8527220578991	0.92211129422616	0.721227485567072	0.398889674377825	0.754651362073222	0.753060661130711	0.977004694574143	0.709378961501791	0.396410148187042	0.0812542473650139	0.0802361734537224	0.125049831637252	0.476808357792718	0.767087576915095	0.48441672835808
Phc3	0.457072719117188	0.887194275452743	0.617257639881353	0.965011159793536	0.109145306757749	0.95629350777011	0.0443062645349366	0.464453622015826	0.682413303296288	0.18093676394033	0.621460705519387	0.0860998638132503	0.933940309055267	0.683753627148742	0.648365080547752	0.33256098628966	0.969491337782882	0.840081266136116	0.047147985578891	0.915238044708402	0.28408787835646	0.20675338247667	0.660689708773847
Phf1	0.142246491292373	0.828182748134156	0.741424238991958	0.140518069867853	0.635367098642062	0.573041340320028	0.00443603995239382	0.0935347109344013	0.121722742196498	0.00886813846279047	0.0363104740254406	0.120225863699489	0.102107532918759	0.386612395402167	0.86837095476657	0.000789357992591393	0.0139765267938443	0.0674645565311496	0.111078143358229	0.270850038691656	0.00516246696524077	0.815484930672375	0.0859560385486092
Phf10	0.28541834906638	0.62819783774227	0.217532821086188	0.536855294519886	0.87107902325144	0.832191935181529	2.97729812575615e-06	0.854894046979056	0.0106589420695003	0.0564959774673557	0.000503189188709968	0.0398723129440141	0.116764070367821	0.422917016735449	0.779454297699772	0.0397858937437696	0.164027640845718	0.161499889002272	0.0130429401992678	0.318386554105442	0.00089998501734007	0.0417363765273467	0.125544438937521
Phf11c	0.77907450063837	0.976242094372582	0.36881278509032	0.900807509869436	0.144082711187729	0.638422345494291	0.0790489889837933	0.698445271197432	0.824833949363293	0.808333359025063	0.141038840780408	0.187856190900322	0.257075364292205	0.393940554914567	0.787408504746562	0.939716769374336	0.362894966707938	0.23260084892373	0.783791314215308	0.0131547117215858	0.119113701158623	0.735810942845872	0.376223489331944
Phf12	0.614552665202866	0.623657970343936	0.361810135491696	0.739846001408087	0.570223595488849	0.555420572485946	0.832117723247898	0.0493599713042104	0.105185958542278	0.987955065652573	0.741479342208999	0.4029965794643	0.490045085099623	0.485033077121969	0.25790599301184	0.707875749895616	0.140919855977473	0.515991261240649	0.477972496887637	0.500159613471061	0.396226493368676	0.632477943453601	0.0357352124791967
Phf13	0.0754987707997619	0.838518097554219	0.756828216971947	0.403527874993786	0.907856203623144	0.096676646614185	0.01416691312925	0.868644224802102	0.857694584281213	0.725233367865078	0.00158312767109959	0.00317579387914276	0.837110635462653	0.0320289500752861	0.305413903813601	0.00715784467235257	0.0410346937642622	0.327022419288008	0.115006190731591	0.919119333566594	0.267481076106585	0.0379230739403902	0.813549413601823
Phf14	0.161768419110134	0.160374448315357	0.906995557711271	0.394110939313448	0.507214827870752	0.6177378379037	0.738998614139381	0.0995443927862495	0.997851237222415	0.431079897706934	0.150414397565339	0.580329651274165	0.0426815374060794	0.351191205762643	0.38577405297737	0.468168128907383	0.000221853296074027	0.134034940480261	0.0129951066304519	0.0142687122496894	0.234032040722278	0.704876053716359	0.33740764350567
Phf16	0.974303192208277	0.907077495482923	0.0495697651586409	0.294667749958273	0.877426938677917	0.630337237368542	0.636659756196599	0.260103359909286	0.646154907682794	0.204364410391408	0.686538808960869	0.89160381969842	0.213250963316549	0.921102393201984	0.0542612733356842	0.866777448935433	0.47037224846833	0.762721549876735	0.35044833907014	0.512840594515604	0.309422990636001	0.482638520402183	0.276886333565354
Phf17	0.382113625577573	0.794270972858383	0.462215701478621	0.218735757201149	0.6720308259587	0.499583632574729	0.0302599089410721	0.321372038169624	0.290611238845269	0.0670564478160034	0.106704626271338	0.265603086753441	0.047336259140198	0.0844248655867675	0.176407411249518	0.0549480100945931	0.456284183783955	0.848203405481508	0.406006374588452	0.0784086718379911	0.0192924664650076	0.136811782115958	0.800346723664907
Phf19	0.423718125456607	0.976242094372582	0.861409756956048	0.900807509869436	0.185859677942499	0.663275508593622	0.156298243724275	0.0075568452151493	0.445237035640682	0.188331764733005	0.0034808771922506	0.0254920660191586	5.73230462661231e-05	0.017981262179206	0.215422336342565	0.514136683253786	0.869350519934352	0.729084871275542	0.00994037682261062	0.740857980315999	0.0706085148455365	0.735810942845872	0.124214558966821
Phf2	0.0147718628522683	0.729135585064507	0.509319080497386	0.0361752149455153	0.173249011503715	0.102012341662029	0.00888257570518281	0.357974024308652	0.921088295244125	0.965264120201043	0.99495604065134	0.246071021559686	0.747934319251455	0.554751358177828	0.539967765264117	0.819713105512447	0.106754183902767	0.996617123271499	0.711105746149117	0.124608261771926	0.424810319641957	0.342529768838297	0.041287421540143
Phf20	0.908664224818768	0.357876808887899	0.86520503050756	0.240097279710511	0.778183676417867	0.139972771546144	0.794963989341395	0.354563577991941	0.746118597806329	0.102528049218715	0.914147769989239	0.24903322670945	0.00398059019432699	0.852778554524006	0.941048167531575	0.222558352131626	0.0316066125438255	0.000121377746075626	0.487179923771371	0.0182637943072377	0.0901498988977362	0.0811638097026943	0.357123440239087
Phf20l1	0.567485972931424	0.295450636725226	0.0536751426813858	0.8079791047121	0.681022101316437	0.40453573317753	0.0291510381207642	0.870267705782905	0.00841240701101991	0.0887043482037578	0.0913128461719544	0.0167927383957186	6.45556821886563e-05	0.000122406405143375	0.0279742775385178	0.0203861822026127	0.444030222374867	0.749773745241967	0.129041478536794	0.960933840761708	8.88065638185825e-06	0.147891939745376	0.975695555943316
Phf21a	0.0369390775007463	0.30298109428126	0.273194732843601	0.766392712314667	0.0391123886624391	0.615397424826484	0.0247516341885988	0.67332565942428	0.273815735581427	0.670266271081223	0.319222971259891	0.132002001849876	0.398096099590654	0.174876666364441	0.806752734902759	0.34756848486085	0.0618985971930549	0.48506733107731	0.297481008341977	0.181110385349651	0.538704576708076	0.54448882612184	0.686413129499509
Phf21b	0.667215079578486	0.623301385072059	0.895686546959712	0.280159177604692	0.344203709852662	0.431558308831239	0.277736027177002	0.556374180449334	0.0160612825993792	0.407996140494563	0.0196166476259903	0.0239366544386186	0.00278576345390299	0.118299796242823	0.836970331843382	0.0664817491349175	0.493502884607827	0.111194267942163	0.697238368914757	0.52781345640494	0.105981545014024	0.348550775399318	0.377265798114981
Phf23	0.0961935292214085	0.129153179119195	0.859373951000471	0.686618008185075	0.699521556548939	0.788643828307952	0.196526453586943	0.792800146116348	0.865251592194044	0.60788135456825	0.223126302109262	0.340146716995482	0.0538113777377381	0.504292826742694	0.681187454567087	0.520007630838964	0.436309373325812	0.122840243730282	0.522530483713785	0.371260723786927	0.00982948265283137	0.570563625986689	0.322408161249515
Phf3	0.346311989300945	0.833544456130383	0.182160386363995	0.45517776349617	0.245640262812087	0.801090902777523	0.508203240377151	0.197024721238049	0.7410584488355	0.896929976182509	0.858082760146356	0.233953938339496	0.362319334909966	0.401909412432171	0.559882242877304	0.0849060194063732	0.00505876314484213	0.017058830501425	0.25310046050655	0.579170449556699	0.876726056563183	0.909041282147054	0.132434702339584
Phf5a	0.555271127990306	0.200315614251901	0.848361940172517	0.85569549245321	0.186341414268608	0.214045161075386	0.000626336648227609	0.0815581473553479	0.0737782931022864	0.616777919379854	0.0338850638259948	0.0149628265139807	0.0107392611836435	0.0115951679104147	0.478395306281581	0.666146603177602	0.372357397488573	0.162544856682372	0.252344597759944	0.70121232734471	0.00139815035774598	0.0270067931652612	0.373367939698282
Phf6	0.251037165807292	0.0741521229501412	0.792810177429196	0.745020002144224	0.0081098741674523	0.0700085810079824	0.00369077394747084	0.249989995823199	0.0741791600079512	0.836848688250377	0.0515055539196751	0.0488742256089542	0.00256671968680249	0.0887973015039896	0.128356987463551	0.747982220949075	0.946385575841679	0.709200242355374	0.0484389498557898	0.0150972842492751	0.000979582099971143	0.162870807030935	0.325528057846554
Phf7	0.710657535127023	0.87412871785033	0.476725746069123	0.953655568425355	0.461113030101595	0.598007794466836	0.0754249114876564	0.351570870290711	0.749337801215318	0.897056458921964	0.0766201420215003	0.239095763308297	0.173427058047402	0.481366178673081	0.994652698309917	0.329192990847567	0.930662963187561	0.0679492305909386	0.0572788043916322	0.121350228051889	0.668409720448369	0.566163615257088	0.38091273183788
Phf8	0.288016868160732	0.758299574430587	0.323728861295249	0.0771205027200098	0.677633306149413	0.843779355315015	0.689271227093547	0.14979136658281	0.48561930918283	0.269187364188746	0.684716578529552	0.23263914800581	0.0837520715338876	0.238707548105694	0.357663351820583	0.664468116769204	0.20476708139281	0.328373057825918	0.755500827743245	0.973282273059505	0.299375880595325	0.926226409378807	0.40409202378822
Phgdh	0.00236969748399872	0.487991388420785	0.273078650661646	0.569632409393586	0.558683663453896	0.261622791146338	4.41813865428547e-11	3.79628715505373e-09	2.69975228285544e-20	6.83397676050003e-09	1.44019558347097e-13	2.47725616123608e-10	7.53135106025584e-15	7.29617200927605e-15	0.0155415310352391	2.15135642129042e-07	0.134907437324836	0.428961157075084	1.86053212055477e-08	0.00720286097346239	5.18477674355178e-23	0.00307419065571606	0.00139930659622162
Phip	0.115458080448017	0.0127989713063569	0.477795278615057	0.871419284947037	0.901190896165418	0.519660694378978	0.291130693417603	0.0112422482306549	0.78522128804612	0.214728545568524	0.945145240133253	0.659872899112048	0.918556453813215	0.98845847658459	0.234423835607469	0.236126162531017	0.836871585538409	0.838850639696709	0.172118944187455	0.0317497960660057	0.408342994901805	0.50241611069492	0.101398692982409
Phka1	0.549606481497848	0.964458830629099	0.720585709451379	0.719738034617039	0.789315822746048	0.294893166839892	0.00680664346506029	0.0681662970018734	0.108297500984308	0.789200876534343	0.0648129532093559	0.135892580151134	0.0778668909790119	0.000643390562816111	0.396810531190407	0.988370388222156	0.402580144329033	0.0163406377050071	0.00548387761423254	0.340264053042036	0.0519448125225532	0.582911411768754	0.0260272499976728
Phka2	0.371105191191488	0.928838077787561	0.882831131201034	0.398098833973609	0.026549473279472	0.61650797935006	0.22544282808107	0.395313664335957	0.548123411628589	0.710591932878659	0.787055616011975	0.520056772293342	0.822522521644741	0.683192704218146	0.511556365067715	0.686779422578396	0.380426631421575	0.660328225246124	0.211925456556104	0.288799674369767	0.971352248145485	0.291791805644134	0.0271450063250784
Phkb	0.883051638487786	0.89380694431518	0.06672431940198	0.0914111252215595	0.769972701611614	0.331678917313165	0.237477173443688	0.191203457945351	0.109982141096945	0.797115477019813	0.41582508819991	0.0512784607027481	0.653312415822938	0.0109659285861196	0.746800168234648	0.745366849652169	0.576713617946078	0.989873947909707	0.156876015817192	0.858788737502262	0.271920517657685	0.7287315879236	0.038522477976794
Phkg2	0.463250516550237	0.678175482673872	0.51914441013321	0.27633293347922	0.0951517323168419	0.485939643484033	0.204586149101422	0.866607259317215	0.851651222790521	0.753201874299792	0.0829186974070477	0.95549263609314	0.0968887407806975	0.646192656612671	0.149415787224552	0.579505213096037	0.423390572880401	0.807528122552575	0.71974165329435	0.284187266513045	0.716950128255541	0.192504822217291	0.0702154169117839
Phlda1	0.614500202253179	0.852847601215493	0.757861376550108	0.487794325043179	0.0997865867202312	0.165286225608945	0.0586785719601743	0.513417282150613	0.0556149651236513	0.0535017300380449	0.0270948306345404	0.0600896174083374	0.0882938544878349	0.0190680182863031	0.0864663811668047	0.59495137985681	0.595422680859296	0.700968202641396	0.0563921759960575	0.883009671681023	0.0435159883753802	2.81024165204885e-05	0.204184818645982
Phlda3	0.627658632643353	0.960404457777517	0.649614597936777	0.626305846914831	0.286902522321704	0.0665394260756526	0.950049694347051	0.70383401063925	0.0311212731931073	0.739068127918517	0.899330580255909	0.903629509667664	0.465610976329617	0.15153553816639	0.58613226466235	0.439316061072945	0.10311623606739	0.0538717539986531	0.843735149291581	0.621445134208399	0.868842061834386	0.560621024146402	0.669689274962239
Phldb1	0.761780232853809	0.859927739840423	0.283778194219517	0.249502379879669	0.983655600540583	0.360140063836411	0.71351538899697	0.261486258817197	0.293302805978489	0.943508330314275	0.0206676332542785	0.0184328250676531	0.708708872955977	0.633241196804053	0.697293518724474	0.688418674775617	0.464047321106	0.0932306218340751	0.919450834396922	0.92639789129778	0.891075571600393	0.979401776757451	0.540536710536549
Phldb2	0.13257323471403	0.808595371104669	0.017482376567816	0.780330110183911	0.536624699276059	0.327839341625594	0.663910568839764	0.0707925874968692	0.158147876342698	0.195846878548829	0.0115658293509164	0.160390165360506	0.90257147762091	0.325457618031258	0.278339601528906	0.0703795380731239	1.41549544304281e-05	3.26359845298723e-06	0.0131026998465309	0.0852509256594598	0.843698447673196	0.758209518509589	0.184628549324913
Phlpp1	0.376717798706191	0.903249935650722	0.802777501659787	0.393170234528732	0.377130615974459	0.013660812572339	0.161863673629292	0.207985717261193	0.0205544656475454	0.0283793626467897	0.661731303868262	0.362643625833053	0.00133491935522532	0.0345046154198261	0.788630428241235	0.947862668116765	0.764445071639469	0.874764782410411	0.405622422061756	0.0441720893198608	0.0112892022033933	0.000945666744914111	0.0435358315760463
Phlpp2	0.976567525128149	0.913788676656532	0.490870264689122	0.220799980216087	0.419827708160719	0.882723313432781	0.903631500233874	0.57316839946384	0.412290469547428	0.186299899783288	0.207579699343456	0.365289347388697	0.950036574637152	0.98803993529673	0.103337519984946	0.31439275413803	0.183992448283755	0.635267530844965	0.04228262841355	0.0241799726182896	0.36449369198046	0.261008259691105	0.94912949695311
Phospho2	0.000712633710570828	0.709125225575813	0.10585832627727	0.539371559044812	0.0871600834452318	0.679925006691169	0.40144211682001	0.226412151138831	0.0960050078572729	0.457027099869041	0.206526747602473	0.91930266699549	0.978121738790105	0.180969142148611	0.640462924002153	0.655507709512018	0.422779207553647	0.0567537557170755	0.167078180680294	0.741160159110269	0.951882476893379	0.996917816132019	0.783535234832148
Phpt1	0.375306089589149	0.722697448319677	0.857615624940533	0.36716201653543	0.179457606675992	0.584437517534157	0.00292114318194315	0.0856640869792517	0.0295156106396877	0.116648037624714	0.0323603187946868	0.137951053669226	0.109023338765427	0.00505454217765937	0.0227661610293965	0.417522862664739	0.297307659326748	0.0399571951108143	0.0173048820997399	0.303146655938478	0.00487217406378428	0.0776048499475269	0.752590950715067
Phrf1	0.614062964336429	0.567440114261935	0.317751225639626	0.535810844052887	0.709477669931142	0.335183778409133	0.871424288122631	0.800696449143071	0.416763991719089	0.367696451400166	0.303295966699381	0.108914827799436	0.328919454144758	0.158739176261165	0.173987523096679	0.275503653495256	0.947675866128621	0.820647743604632	0.39664066969257	0.590319727285681	0.906844474758614	0.307062623950036	0.366411835341065
Phtf1	0.687054254128423	0.585472777850782	0.940954017676217	0.372008580436959	0.0384952164629911	0.0510830116763772	0.39964398628957	0.38109784760275	0.198414290253986	0.700700138177572	0.991900303450707	0.349951460785953	0.209647962759427	0.381070524919812	0.186452381460741	0.948047710190574	0.803411484947164	0.518335294608241	0.928366811463336	0.362874995065326	0.382168284147839	0.0186330341563451	0.494053227209521
Phtf2	0.277231484967406	0.85732135464785	0.520990392434552	0.696455811307078	0.671507761217459	0.527999749300268	0.119297557516312	0.778588501194298	0.200058537845152	0.610768885315521	0.149206211128899	0.858372084349279	0.409764802860274	0.000881402854697753	0.943202422292887	0.709750563677985	0.151569379240931	0.607506512196907	0.0403782747894738	0.365997269826802	0.0147055491754751	0.138671607517444	0.24089062011854
Phyh	0.830055896743881	0.507414908318273	0.466867309037579	0.659036944976469	0.488042427286088	0.831125488572232	0.107412578158179	0.860478157484584	0.334118813485742	0.744302844668233	0.74698915417779	0.372569236817088	0.277021491337628	0.108036674071043	0.218257795789567	0.614210497605379	0.748700434577901	0.168237037630563	0.585753187417822	0.932941328403999	0.858113100628938	0.617614780117381	0.084426283411789
Phyhip	0.878852111924022	0.988326598995166	0.517187666287796	0.313056850433679	0.756946067856566	0.373346675989148	0.891267082731421	0.807427759025189	0.495752457316779	0.492734088213946	0.587016148584949	0.341867975718927	0.524504835897086	0.645243705450001	0.455146793065707	0.62768597810174	0.533496595108935	0.409368116583649	0.86811983362911	0.0233348951212537	0.27831227873676	0.855244581526475	0.225831455557595
Phyhipl	0.823726292956951	0.657582974580677	0.916758678836566	0.287011869701206	0.798789537172531	0.026672133042474	0.769636697654706	0.0120734164630978	0.57551881793968	0.529187883630047	0.00109073399691261	0.257699849403657	0.108825215813082	0.0159098363504078	0.0142165251752609	0.140118717501363	0.614419156136652	0.144438665539535	0.077352055978117	1.16914764840453e-05	0.449576196595403	0.842036211717056	0.741817306703371
Phykpl	0.46239353295636	0.752179029722065	0.503766628913788	0.109507277313038	0.630494130124653	0.505370506802758	0.0549041756919445	0.201884221844932	0.648435172244398	0.340113408502319	0.270442365315552	0.712989177875346	0.108644409449129	0.631494287614859	0.123883875715828	0.681837779042638	0.912591385385102	0.643487902071499	0.460451147718297	0.179267798589986	0.0424027586156237	0.363975290817729	0.0219726531511443
Pi4k2a	0.577321090732741	0.853252061622008	0.833510103224325	0.741224892502537	0.917265203034266	0.966557180416908	0.27954491559153	0.0398327713615392	0.984330198782967	0.641628965132992	0.873135586804653	0.582873668400018	0.63437322049097	0.69228967574966	0.366633873775249	0.158659144025293	0.382593939421669	0.983549159070224	0.314911698090811	0.663308699005323	0.747319905765955	0.444239390419222	0.906709802005595
Pi4k2b	0.0303072590119836	0.920518564427215	0.555717782168408	0.535238045694794	0.133412415382136	0.414484049300378	0.16536790213832	0.0795127616140274	0.012102187075439	0.138498480302135	0.168138887032765	0.012883561206662	0.00416801907677828	0.0395147209532996	0.799322047870185	0.397219842400581	0.363816706632229	0.863438608215634	0.518886653360091	0.0601134705956708	0.00011143846720336	0.0601734954211249	0.778426528058543
Pi4ka	0.990462235058423	0.399019893074467	0.282093514619171	0.206572824900072	0.292174883538827	0.685084987322686	0.00968591245035942	0.651947718280348	0.849706099397044	0.658610558231373	0.849888455166375	0.416408581162775	0.0368580083057687	0.213158394124054	0.698735678736643	0.287631600315591	0.210106294973229	0.0467242163812504	0.802059995351321	0.00736091952092178	0.258555967268892	0.331305679207276	0.705470555020461
Pi4kb	0.678556535149018	0.87335919227597	0.950108578037478	0.393617838947476	0.14337542361226	0.649259929098841	0.105429155785258	0.811037882631565	0.0378054655183831	0.203161427308796	0.0553353313688606	0.701539102169267	0.550655212029569	0.417474030698499	0.81197211104961	0.143603153448344	0.513117009645887	0.174379929552121	0.217541979199681	0.00633746186392394	0.540030362280088	0.157108092885063	0.330950609778414
Pianp	0.910802943118705	0.412749215329737	0.414903247970322	0.0470635926455358	0.168480802599997	0.594433842856165	0.679713047919859	0.164953959867785	0.247868253092632	0.0559129307140552	0.866013935439535	0.476099071380851	0.953127750957997	0.793348869107097	0.129917699514134	0.817567854971274	0.631621379928254	0.879966494062562	0.771741016660922	0.293700831975659	0.463061323235605	0.691237488410987	0.653888444340606
Pias1	0.186853483359555	0.736634500674979	0.558029613774624	0.417850100167218	0.995864725823402	0.589581802141855	0.323297984292355	0.332719360732328	0.973296324601096	0.62418809435188	0.0191236107249347	0.455087563383115	0.899179051633668	0.0610105910707471	0.185626743152502	0.3058611424889	0.892466361651793	0.519191042830307	0.201166015231056	0.981361455192148	0.284663512160804	0.781500006798007	0.106732311366802
Pias2	0.224279654114444	0.491902083612508	0.618503812292869	0.977808700899188	0.0625089742154312	0.917674751485066	0.738197116051536	0.975355498199559	0.793051236523508	0.062691623823026	0.755582129946499	0.290669481250451	0.936964217626214	0.579342064901181	0.938427330435628	0.150860748418036	0.28125432012375	0.00110715226552612	0.741126369764886	0.233546456598755	0.320922792001037	0.886039357871058	0.0896333469787466
Pias3	0.262482551456696	0.905233611455148	0.481401056449767	0.0131950964773972	0.875460947047376	0.742374112320438	0.0172654838838797	0.0207386634848251	0.00124099403869408	0.00838206708232258	0.0324944130284602	0.000590123271897279	0.118772896769842	0.399755934936824	0.0285358017245615	0.0204108140298632	0.0883828950175765	0.234924565121548	0.0385123119533021	0.426121312297951	0.00149878758214656	0.594354624532459	0.196356019503886
Pias4	0.506836924334238	0.611573157679538	0.475231151730567	0.742109131203105	0.880007033048668	0.995010031916898	0.0456380338323637	0.866621077598326	0.80894465394349	0.133585425964119	0.420461394612328	0.273356071469095	0.161858894328309	0.51353491338298	0.999854500929239	0.286976405012799	0.169399336591043	0.465191057297197	0.245397664203841	0.00182793740380046	0.599726527630518	0.297830290282974	0.460502219564051
Pibf1	0.0402158645538296	0.72161082933923	0.258080767224685	0.168591105897466	0.658031338185518	0.867890846025713	0.922733108757286	0.970970314726178	0.158406550960773	0.872093033412015	0.785360815393985	0.0125798546475786	0.110428053402974	0.622957114418168	0.13045940547619	0.938367872014407	0.948707902601564	0.610931541082657	0.690467393582698	0.0500815077353015	0.225682797940016	0.414197123908527	0.32326982118784
Picalm	0.581768142605711	0.448529968029143	0.181115681228832	0.604376747465687	0.641049914740762	0.750565759225124	0.0577622721261758	0.909635546372291	0.398765730350331	0.906574720518598	0.217623932033501	0.286621452736306	0.891893856765408	0.262513194913695	0.296884587316999	0.121953212479681	0.155486815413796	0.336444983396694	0.685445609988603	0.110860006227901	0.0393017339266019	0.83160928635064	0.417085503496669
Pick1	0.194404768297341	0.39699172916717	0.0443903319577914	0.0275280794268832	0.0250125729315755	0.259159622147562	0.839134515879316	0.0712287706633616	0.416939441733956	0.102077185887057	0.681888642773525	0.0255563121819312	0.158641978995712	0.318963693726592	0.134440958296272	0.169558824694082	0.153503397316921	0.419542553770001	0.0669589775649898	0.430087125785781	0.0656238849554528	0.0655523069458261	0.946750207703563
Pid1	0.917612642569205	0.804628423456089	0.700662146905945	0.803250124030259	0.690437203613465	0.0376241696019229	0.49527890830805	0.739370507694723	0.409748856056892	0.141226868764964	0.24952780231395	0.000938384450668772	0.961393271285175	0.861766620881727	0.0601183634250189	0.760932182416026	5.79652491481932e-05	0.000234220408636039	0.209647340076683	0.0827584372852115	0.279279544644586	0.353447427821984	0.448487827916117
Piezo2	0.862576469373856	0.982894806423161	0.576641824516195	0.182790369465564	0.336542999053066	0.30347874366563	0.514065384501845	0.187648536957909	0.17911971749976	0.603997521886485	0.327716722678237	0.0181590796371429	0.138686184365848	0.565025999497175	0.388540145029296	0.351758817309616	0.106906503717935	0.141350216649044	0.275575540495245	0.309645833381061	0.0454332855716187	0.0438268833876786	0.074617589611016
Pif1	0.0710214124594951	0.967038634959099	0.995885603016652	0.0836439976673101	0.147402117438763	0.894971794580367	0.00213407606692276	0.010925800492781	0.00308604406304509	0.258585502334604	0.00712756038540302	0.0378726644394722	5.1923855364469e-10	0.0309542398717918	0.174060010994332	0.186960425497316	0.692399986253852	0.484229471886644	0.365133073432868	0.87737179111844	0.000323402335675169	0.0838865456353278	0.0114727069941833
Piga	0.338677094509705	0.911524372114683	0.818453147525099	0.906269214742897	0.912872278478025	0.0262514004926034	0.0414739168471673	0.419852805941912	0.0380138148608948	0.937404676595401	0.255740178505462	0.590852978781364	0.0629273356616218	0.00409191523303918	0.369664546048179	0.538659255219516	0.945744762053923	0.740676789165875	0.573162714126012	0.735641335945265	0.845972599067185	0.109522497321252	0.550159889053633
Pigb	0.09939572835959	0.892744185384096	0.281267393118132	0.223086821553021	0.601759659100482	0.345654770480525	0.843742300040022	0.16895368430643	0.582526230153276	0.132313213932427	0.0134002981768779	0.27040349616747	0.120629081422529	0.323551768997118	0.16293602653109	0.80879076382978	0.938292159185264	0.553317236465951	0.551715995870006	0.0120890112666086	0.750093135147449	0.674080126511737	0.455721663514131
Pigc	0.911831283420785	0.388480736128833	0.182033285515861	0.901997899910775	0.771947780423541	0.519113363988787	0.113042400235415	0.219863452573316	0.624487015232703	0.496679549821357	0.0158310420172083	0.683246520525073	0.39300074224627	0.444104017587444	0.242851925046897	0.591270788505821	0.535423284991101	0.102837606186938	0.442549515019843	0.308585284439834	0.800407873222321	0.051435874490697	0.529201071626956
Pigf	0.143244474314876	0.75842905707207	0.237665296940301	0.57178767401013	0.537804994189911	0.25268491148009	0.887180105637684	0.851665622681954	0.365669084902874	0.0453384847143277	0.256924999349842	0.847353906257541	0.58950248906194	0.54308462347108	0.637528230979488	0.475709728921224	0.560198231874772	0.629500982755026	0.0979921357828484	0.594939520923199	0.664500936918691	0.855365696895105	0.763236285883077
Pigg	0.566960695821725	0.949534115986516	0.84872962792764	0.762224832445217	0.198244609424707	0.26111653760645	0.469681044854177	0.845685723804097	0.672773023396589	0.175071288155564	0.777565664319138	0.570678832879233	0.818557488812643	0.790826038732021	0.641104407293509	0.752468386256914	0.951182587457374	0.665227614670609	0.246432841201444	0.186097700705244	0.265794394087558	0.490462488098213	0.0563118570580867
Pigh	0.919839764898459	0.833380661624947	0.645767279376483	0.434930024202385	0.33401387600298	0.29250041537668	0.362986222220515	0.170856545814665	0.69064288401371	0.466796006291394	0.594317859570836	0.166265334562428	0.675392077030789	0.904106760654194	0.117472917802788	0.344476944465882	0.267387691173268	0.502675067967269	0.263493854177281	0.174680308271561	0.400367565142554	0.602171119197341	0.562579773052411
Pigk	0.226681873272384	0.876645576644081	0.732849320027121	0.523342350157152	0.866438526200719	0.656713942274088	0.0502856660561349	0.0737061376888185	0.278324445766429	0.277841049411472	0.530217002718989	0.785294166322353	0.427171327569429	0.0966289060700795	0.020500305914639	0.156088210550077	0.622019695334312	0.785224192881288	0.0236455778867248	0.0274573755389053	0.804987398715855	0.607867933591039	0.74569535231234
Pigl	0.097766904307604	0.964458830629099	0.585757602861993	0.324946592336318	0.321739598131738	0.733381135734972	0.0370987550732571	0.000274627231410895	0.01697901326249	0.503694519196623	0.000343750910460008	0.00911461530123307	0.000736709241658046	0.526170463801528	0.396810531190407	0.988370388222156	0.739699657791307	0.988856378548668	0.0266187585323551	0.463106367316489	0.00110897818613105	0.582911411768754	0.739620679265661
Pigm	0.0698919414695438	0.900621760622825	0.852536505730979	0.321524537773975	0.311759490518308	0.141971251591646	0.0977173402850497	0.448194376601527	0.868012748094137	0.0354092127956752	0.957017933608302	0.699083188549848	0.00949371114852873	0.393760549322186	0.0905533260448719	0.226399018645407	0.013657963806339	0.0491595404306918	0.0183001225319674	0.956161536988138	0.000287686446092989	0.148025203053887	0.47679435446396
Pign	0.53928973502175	0.961499101094884	0.215615777645603	0.747088235449134	0.0488180535432591	0.699089983068522	0.714199432106087	0.252152181433637	0.439993715825041	0.00924699141528546	0.530663209489142	0.675147224770664	0.321613702861296	0.504238109041011	0.11424905944334	0.590213112408754	0.766926507597128	0.555921947364951	0.297640468767652	0.0561547398445003	0.999702931144357	0.593484747132846	0.803267953630908
Pigo	0.13070704163426	0.892133037245522	0.884620823414922	0.728576484989138	0.912549068234609	0.480802133798362	0.668434739984544	0.649495468929518	0.655619865004406	0.291988683233077	0.542775495757555	0.614715127366001	0.465445086253553	0.604446998532676	0.510389261430827	0.268720880198996	0.179624728874124	0.356189903293966	0.579962665722902	0.867728885856065	0.889905294203601	0.738581638480568	0.546143438909321
Pigp	0.762757303077749	0.983091446018108	0.598440514216329	0.0289463073428332	0.862754687490823	0.344644191358791	0.189957879412665	0.300106081875465	0.864416644478276	0.630446217332903	0.272279186154235	0.804834451225152	0.000420383716117755	0.248441445721655	0.0245288846320164	0.0801250633149517	0.776588033596644	0.731083140281258	0.373983883901101	0.00035444040024923	0.27644322447905	0.240513254566372	0.148981784803809
Pigq	0.517976084658335	0.844301855825886	0.620846117141867	0.196340391504162	0.146429456945734	0.100067286335204	0.866158773364633	0.450444062355007	0.346303035273564	0.0981324839367461	0.254366171092643	0.278812816832624	0.60993245829822	0.850297755526458	0.260474786058914	0.132264789956041	0.668362422167545	0.0427130899187611	0.224832453912552	0.00989920956587009	0.51656516501849	0.572708449433724	0.584817378630691
Pigs	0.381835479977516	0.506345804914616	0.660650002405946	0.849238566728435	0.380935963798761	0.707032184291396	0.646819544206644	0.575749727408649	0.743858570021809	0.220439744144232	0.162344471896009	0.78789142311611	0.574879321549741	0.443399665900627	0.00162389070463961	0.354618532711248	0.152713995143244	0.954680653784522	0.996835870006067	0.41027060504732	0.788267613482204	0.513730660796923	0.751466400068249
Pigt	0.342153359576798	0.494409496239072	0.717936312709143	0.963904897015886	0.361511343728224	0.621596177512989	0.250598031263375	0.506309739165681	0.0533879003900733	0.171949250100453	0.937777221962673	0.181613256622737	0.627006882761395	0.577499137508415	0.627015153204389	0.806933261927711	0.0691354850938126	0.0705353884521128	0.370908258517593	0.166679790534112	0.50028909734869	0.626240203724513	0.569933351319142
Pigu	0.944783391068324	0.832169770242747	0.944069152695509	0.0374291864918966	0.857754439102323	0.454309627110721	0.610273533672641	0.671980997054327	0.145057992155357	0.0496026792195991	0.299877135811377	0.520803508529559	0.255957730117792	0.061662690723654	0.827583602708645	0.095694975438074	0.0170269441072193	0.0784868849152589	0.130036449715469	0.892099166252594	0.9083287599763	0.628361121111514	0.0444228195958096
Pigv	0.357620021182795	0.924663100836339	0.586683804994024	0.305715589843444	0.0349579379451474	0.562166120297938	0.831248690805907	0.271631987909322	0.302080148090349	0.809998616027984	0.441238761567428	0.421197920962604	0.879084403177062	0.846148834221814	0.0750775622562707	0.570591473722533	0.862553356789549	0.4732948641947	0.285270024833279	0.620664675868049	0.895824529000077	0.946484705444485	0.345681183798233
Pigw	0.549606481497848	0.964458830629099	0.585757602861993	0.0320866139412918	0.321739598131738	0.283270494158937	0.39995100364711	0.99227233092095	0.460566041495946	0.228827434508466	0.489572079288937	0.854459695166179	0.14388301561796	0.769985814250046	0.396810531190407	0.556255303224005	0.155125362289944	0.0722687522747059	0.252862703992262	0.463106367316489	0.973681110215889	0.582911411768754	0.335293936471979
Pigx	0.788653427549163	0.327315667782925	0.93546016378848	0.324093048357209	0.806760218447145	0.729598853555905	0.929277887328113	0.656730655712631	0.826480954398592	0.787202902979572	0.624897883733277	0.426889215226865	0.524150799058037	0.863494699831542	0.0998818212571917	0.698933637031998	0.000785919962445077	0.010935803257109	0.515242323453328	0.0137762120597007	0.683180482704093	0.283579640693173	0.00324080415005656
Pigyl	0.645171940753851	0.653691652217647	0.903065551103643	0.620973911272557	0.0385357181973751	0.651528515358461	0.991122111774617	0.408448905765796	0.681851298056676	0.713972960640461	0.8154546967916	0.0802873307844251	0.340395860319785	0.500974085546885	0.317203250678095	0.104894824427961	0.339521547660828	9.21061687616832e-06	0.110413561923121	0.15629758633778	0.507382136505932	0.942965075227645	0.641290402462714
Pih1d1	0.784256509094138	0.662419339758226	0.472328306453758	0.946273951720424	0.269284758403547	0.992761116688987	0.957421097421388	0.978179457010907	0.28928001395716	0.1278185841243	0.67300591720469	0.556928735809341	0.592570063038739	0.938122751363422	0.0339650580991193	0.919549993178601	0.511494758903999	0.0494289119848521	0.194009950759276	0.510487866097205	0.236654321193311	0.851710403949781	0.325327678866654
Pih1d2	0.549606481497848	0.964458830629099	0.585757602861993	0.789680241968492	0.0864223263212913	0.294893166839892	0.0370987550732571	0.0681662970018734	0.01697901326249	0.503694519196623	0.0648129532093559	0.135892580151134	0.0778668909790119	0.11873183959593	0.10884111116326	0.245133877381587	0.155125362289944	0.232624455054301	0.0266187585323551	0.194905537872232	0.0519448125225532	0.582911411768754	0.0260272499976728
Pik3c2a	0.752883565653268	0.361172875471259	0.0161725442224198	0.181100076778261	0.857956446724039	0.437325019617704	0.391374853145013	0.672403250670153	0.126382022641196	0.111859260772915	0.772491162680821	0.128146789638412	0.563237488769935	0.651667411320482	0.88563326258236	0.277981357627746	0.415132715771717	0.779530412972197	0.973397103371519	0.119475281485302	0.0179952059757395	0.604995081187832	0.736548021661446
Pik3c2b	0.106983037166796	0.799747697434829	0.165988470524151	0.806048478253105	0.446225086353207	0.159250964809236	0.202275097485216	0.846375207009344	0.330126417837688	0.718189077243231	0.853208738973985	0.769210821498954	0.927601160174977	0.397804659550436	0.574464423202396	0.519842980003201	0.668995501260313	0.643823112635339	0.633300110249474	0.569811476924799	0.677127340229606	0.434787660676966	0.338288901143412
Pik3c3	0.470688247965316	0.720434859899201	0.249041720087576	0.914340507913579	0.686062737002056	0.642718712134393	0.757730433876375	0.524638022465872	0.0363792014568047	0.371742068075597	0.574238246882226	0.929711702442459	0.160252439501438	0.666352785289996	0.511088611790689	0.740896726986654	0.549048484100365	0.686456221792075	0.330485285338864	0.715146855611408	0.334169672650472	0.527447049639958	0.660693870092976
Pik3ca	0.909372094316765	0.678826170498099	0.0923104907983073	0.237342051595295	0.83291834698612	0.521412928163255	0.0475341002865643	0.302107043832399	0.22681326444058	0.167317543933605	0.111684058540196	0.157145422553812	0.00420286686920359	0.0739876455825082	0.814801312716404	0.399489156633963	0.571616349204272	0.788772077915749	0.181289642200022	0.749910788251777	0.840121768922568	0.292345224308265	0.797096947352322
Pik3cb	0.783692146577643	0.87665283045327	0.245461903876884	0.75291767752323	0.360379714646484	0.786791689687889	0.0620114266806347	0.0834505670055804	0.0546238162277923	0.301445211228969	0.0643435569338838	0.015625929731554	0.0969061226436546	0.279683832712889	0.261575881381577	0.0210073932216631	0.0170932849864563	0.00106162658378125	0.0321911360168538	0.153104727284585	0.19874715076803	0.7237661228696	0.566402266323182
Pik3cd	0.851097673837914	0.929888469425783	0.672478037019216	0.416225446852743	0.795654846604861	0.90972385883094	0.37811900349313	0.0372243134761268	0.0327662118149289	0.0955557672306082	0.161930013765211	0.0393635137232804	0.0425681277568486	0.0911027382985166	0.275410198497487	0.00148291726168383	0.00430830494196079	0.00335811282343742	0.282056015680149	0.0360296126084716	0.00530629947645303	0.306762408167244	0.232736210744855
Pik3ip1	0.199631656626001	0.483930116980164	0.717152318104398	0.0465825080917365	0.99404896892099	0.550944681848215	0.00553072556195136	0.0252660067425243	0.000442165633743753	0.0550374049772995	0.0169127285999753	0.608668569939236	0.0105781959654773	0.0468150269676862	0.613058223475726	0.00237220975791657	0.222659718939308	0.729792421970673	0.104116816740887	0.000934467306033569	0.018787622853023	0.0367182098031539	0.0264805978691916
Pik3r1	0.620952641104458	0.6213542441434	0.0151110358182556	0.945028272035431	0.710318459908454	0.615136210643979	0.00566838000824847	0.0204639935325625	0.000137734052949118	0.0598781158069939	0.301462082683222	0.000114077241661203	0.0136772858608678	0.0032022440221249	0.333830427884451	0.0653494851733007	0.179852978109733	0.579885539378972	3.13280941997311e-05	0.00730899357579461	0.00106415281647794	0.889591432999825	0.292023595402713
Pik3r2	0.263568349542136	0.542287955260086	0.0234001966427487	0.433659435515467	0.995233512286552	0.383429426231998	0.0190454857539514	0.0264065779682467	0.00386670716895085	0.823998397844246	0.0926865792803046	0.0177033332565866	0.0348890868019514	0.0376189568341159	0.629514670784126	0.0699430499151317	0.714009848891215	0.151285366829348	0.000338468483704072	0.00341694663217379	0.0450573641131443	0.538769605142973	0.885139048146281
Pik3r3	0.0501701446504606	0.886850060724251	0.600085551331634	0.947587255581112	0.522764330227176	0.0949094310789196	0.00851411311284934	0.00262077213896598	1.98176415617851e-05	0.419416845412879	2.41195747154844e-06	2.37816026043532e-05	0.00200297099664851	0.00703640156014494	0.38274698153427	1.4379145670578e-05	0.0596771205863125	0.194421021798012	0.000318118874252443	0.00246783219754113	0.0175510290339019	0.545168147903998	0.018055068084329
Pik3r4	0.465659725504106	0.933559602011196	0.369714342863165	0.123608052091837	0.291327328343365	0.947257351448022	0.151051461551677	0.644491081621679	0.73274547464475	0.16157249387193	0.540102095965179	0.133723483747631	0.994877976479743	0.909459341465989	0.751193480153397	0.0533686665760206	0.520133068472279	0.883332190888985	0.616045609769588	0.806186195245461	0.98196367256552	0.378859140323663	0.876737343811084
Pikfyve	0.670415146030646	0.949871903257128	0.481052193664457	0.628689201033713	0.163981465605443	0.378900073129956	0.602420274688606	0.212110433789746	0.0298072011829441	0.541088131025094	0.105486433438045	0.278883876062962	0.733928443109305	0.522769792033822	0.17643484955417	0.152638443164375	0.25275498187993	0.426270647979871	0.70223525096533	0.301143415639854	0.216288324844246	0.456284764561242	0.0421645227417413
Pim1	0.116253790110107	0.806095427728625	0.428039123710735	0.177979978939785	0.982305508051733	0.964938582835178	0.079874543127945	0.00438740738867061	0.0240333260914554	0.0572087105660269	0.548484644296794	0.18395834183197	0.177436598800681	0.167815286046149	0.331027276981679	0.243586453185302	0.910452025514554	0.192886879292117	0.358283813074019	0.503400707891391	0.00213689383459088	0.378674911490294	0.720174146326976
Pim2	0.255417658224758	0.902622268159338	0.932964968962529	0.957021101710547	0.276231724018994	0.0807752687876315	0.245675591908104	0.976836880551086	0.505666586508618	0.75552393683496	0.240555543072789	0.613123945080751	0.324634059743741	0.357179650263912	0.94465268578241	0.184472735973086	0.197708891143377	0.436581502579819	0.0259206351200284	0.14485632546901	0.169633321497743	0.704290740377774	0.542854426056546
Pim3	0.494339138878482	0.647576702848663	0.568659315080469	0.7730194489289	0.621947856919517	0.0944769115031167	0.1407096443341	0.125610408860047	0.206236629067707	0.2615534849873	0.114412135430633	0.111661497976875	0.135807772458464	0.374095967290336	0.833785527195596	0.105424497932229	0.0369645330320234	0.0164792643301397	0.279778962669728	0.187910700311836	0.0515650205774956	0.018906439864553	0.528258938290422
Pin1	0.921016311445621	0.869761627970533	0.644215330099936	0.533261027456191	0.76220252429518	0.856319623143154	0.337174155581325	0.888357051104454	0.926095036262053	0.236197193220734	0.502419448901543	0.367385660970492	0.566849366457577	0.66249832171107	0.967483779728767	0.0333543682455466	0.0738136883544428	0.00603856928136253	0.726699820524342	4.37378935120855e-05	0.862274746413513	0.519447077598526	0.991948776645064
Pin4	0.0105126298252587	0.952514326668338	0.875994140248955	0.0162820262379977	0.966569298926947	0.646540998815207	0.490889755658225	0.889000149597488	0.284717800799981	0.270844298777531	0.737085934179649	0.908100128984064	0.647125317214937	0.810309800711613	0.245368800987318	0.820272478079793	0.976326700303432	0.512914778729962	0.392828345895233	0.235671689006276	0.548687267431407	0.733199558477849	0.781279433890177
Pink1	0.0480204455612668	0.64484542292509	0.530857933224689	0.0302392649430534	0.833495836609009	0.374097827006562	0.380515675963686	0.190460649548087	0.126548921398726	0.606656595546936	0.0351076739952369	0.00157394501786065	0.00472008107133686	0.218113651625749	0.935376512643231	0.000596110616876152	0.78687348850823	0.00221974578684843	0.0272620731295377	0.00391164267577761	0.00252527590119143	0.979811642601536	0.0052225810344821
Pinx1	0.763427733425035	0.619431882888073	0.209548400332819	0.776005463163104	0.0676293563919972	0.252583379854135	0.00765615223103952	0.0375899567621844	0.809171554162457	0.699453711308883	0.376771776151189	0.0603300489413399	0.0143931405545568	0.57868287042807	0.153731235088654	0.80018836746555	0.705130531861606	0.67884194827395	0.11322013607881	0.00250101546277751	0.000768013378452639	0.103600795452855	0.629644680170699
Pip4k2a	0.342575314301867	0.911093663675383	0.549513534890771	0.567207999714764	0.333615399607125	0.497832616824121	0.698544808544536	0.603968119445814	0.814120510164578	0.63094967154022	0.41505711478002	0.49110139581039	0.966450439273302	0.455948128856416	0.424089896394591	0.588105663329777	0.436939022524513	0.120677042190665	0.727412679341024	0.817386217730321	0.865507959092487	0.380886741372913	0.812914857566263
Pip4k2b	0.829230132459032	0.515709363463215	0.325950589716979	0.78125007517546	0.481389586431758	0.408497410177658	0.236804474093251	0.00185027958788547	0.00657851999551327	0.0319087463704369	0.000369649388957096	0.0149001390619281	0.102452695977458	0.237830975949112	0.713762441012724	0.00327411600950376	0.00158811371885951	4.46828445197967e-05	2.81723026975969e-05	0.0193640405442163	0.00252400058685725	0.0281899156803365	0.0270173584946466
Pip4k2c	0.589134354318658	0.847698865286878	0.860547686535416	0.493358428921253	0.417228446081798	0.93514323990018	0.680645686763408	0.173214530358442	0.422277029627255	0.990747004377422	0.0934373883258929	0.381726608761247	0.0893697582075662	0.13529385928972	0.930160653911422	0.0156277239843329	0.557010597556123	0.569470127678561	0.182194624350684	0.105427401433538	0.507944313554806	0.46430312676629	0.142591045894264
Pip5k1a	0.974065390654988	0.561871423224104	0.364396887579247	0.192450950379725	0.394286448316881	0.319109364566817	0.836093885276082	0.443212292647729	0.614316764423186	0.785559928265582	0.545365292848361	0.270568229479306	0.314085247932232	0.259516432460169	0.771634163855032	0.0498601934567694	0.544044832257361	0.814918299141974	0.680058040929384	0.324620620192768	0.945580898206068	0.590456088141886	0.192904818781714
Pip5k1b	0.805284402047608	0.978838221589306	0.429254360273361	0.450732206320226	0.21696751366608	0.752473519150429	0.365492496647272	0.513468657648209	0.937184013679233	0.151708825093431	0.0649102374993273	0.0457770189525404	0.259533558828141	0.452965747672776	0.359173052402879	0.828116818381943	0.648706770456735	0.907883013203617	0.377757802224547	0.43307561009441	0.0320335833367402	0.0607724765363312	0.882787634162569
Pip5k1c	0.211128355686705	0.617418844119004	0.0636535311495952	0.18814303423502	0.145498420713606	0.12737544799604	0.0321165506520201	0.0305418936433703	0.0780233367172826	0.0265580697248645	0.0290594141017533	0.00922171731226599	0.0213117601851815	0.00346309490146759	0.704932537242718	0.00257164898142815	0.00684598392951375	0.000230220728858973	0.0166881701864489	0.227570324599464	0.0134644161467407	0.54144511346285	0.0801502997792258
Pip5kl1	0.711542306821174	0.965535823786897	0.379915806720645	0.532421166455153	0.462691213688635	0.41379812629292	0.172766172407256	0.323494220992976	0.151289569105139	0.280438359161874	0.895445499321714	0.449512966023925	0.186933021970166	0.272692725449285	0.150493039890045	0.0391914088842053	0.256121127873494	0.0278915812780133	0.20099541797493	0.00117366089592272	0.274578574846922	0.655064355250386	0.565597579943324
Pipox	0.0717391636010103	0.968167099309871	0.301389099211011	0.646482526741613	0.144687045884009	0.907165501644689	0.362818888977634	8.26434731168846e-05	0.0342042260774496	0.952813851536274	0.0389548250581472	0.00702171747967303	0.0137359702212852	0.302581379591917	0.700999360909892	0.0467108527346831	0.293209327744444	0.172133200977358	0.0275142833378101	0.415718630162655	1.46995589355638e-05	0.510054209829731	0.681672397379387
Pir	0.79882058811206	0.980411979816017	0.415157766920558	0.949671988936209	0.785626830326321	0.731932017769997	0.0856462802107994	0.126833634578738	0.266224504101488	0.739556252192845	0.744464534793964	0.756335933261775	0.267370042323385	0.752780501772981	0.24071365850257	0.801212880039284	0.71428414291151	0.890931434496732	0.872954297173745	0.476384277628504	0.5648716738549	0.760415303889797	0.333477370829081
Pisd	0.767507632980393	0.583760723315359	0.187517085178513	0.296131136297093	0.72388676918061	0.230371094152709	0.00374660654219544	0.0786342768406108	0.0617438432495103	0.0977696803591455	0.0439937896434538	0.405051034543149	0.0170278686494203	0.000316229329265275	0.011285908156692	0.00447391175203042	0.0128677454946502	0.0147538650058581	0.500314894054568	0.547775642763085	0.0523122872206557	0.255907838072291	0.527861232199806
Pithd1	0.480503428517177	0.732320723478819	0.676675564845877	0.00323367362119516	0.34942653102305	0.343497002040575	0.614012935426252	0.698060458199677	0.597887376258313	0.881276748691997	0.570288837638297	0.639870438081141	0.840098844471496	0.630728775016706	0.456972843087296	0.438013698420004	0.78000105173567	0.386182459449102	0.681286380186861	0.660301801941589	0.7029606148373	0.0768862074571275	0.539705087945099
Pitpna	0.473865767849675	0.505132833297534	0.843977325689601	0.552097370483513	0.954737879469309	0.775451774141553	0.407805380523519	0.230095575115989	0.157964498959278	0.869648547217262	0.138847170816691	0.634086438811225	0.27052202305734	0.984167628438418	0.00230305226487964	0.0522426424663278	0.178690645144027	0.0349904027483933	0.151756822293691	0.0135471825882034	0.464841237450796	0.298203141497017	0.282268092593052
Pitpnb	0.766385046508008	0.973729691672188	0.81951954703995	0.128585266898339	0.300810556590044	0.0511150357958811	0.0857504251027834	0.848231682587353	0.202115406448151	0.839522917120599	0.186250084886667	0.211619202040171	0.898540019091711	0.132541572771025	0.747843335305965	0.577280666265202	0.213670949664663	0.00244111752253679	0.57146895011399	0.541423534320621	0.097416185482498	0.0277034055420306	0.0603861615315573
Pitpnc1	0.0560641365086871	0.00108389473347284	0.47410854739996	0.599325103441242	0.044240975266934	0.963413729819095	0.667567471055328	0.309966844413409	0.774379473150792	0.215233920902196	0.0203519770929614	0.0119244880476657	0.0504303815128512	0.454901789980937	0.566573234943101	5.75321152529792e-07	4.81664353370818e-07	3.05085209252833e-07	2.8956215145038e-06	0.000235865378826905	0.213541582293517	0.240438830059718	0.107339882107311
Pitpnm1	0.781162905812722	0.930898800160104	0.0996860128170968	0.592958956238456	0.563546810861755	0.361276999037321	0.117811988659778	0.134650117894209	0.360740237650119	0.889048278066358	0.232317986727028	0.0346492637833424	0.487219316647642	0.372247896413685	0.828795506260178	0.387425073196419	0.0286935016149159	0.0220479923301667	0.0462793138430767	0.182923694095429	0.253171027051696	0.35734865275988	0.00413587723173715
Pitpnm2	0.652973802481184	0.781388208399057	0.150053720752464	0.652144443285736	0.108879480766235	0.196926900775459	0.153904809701105	0.239425031917091	0.404580462363839	0.666669776139606	0.426306791367523	0.880364364952803	0.469357914227038	0.35961265776347	0.432814923429517	0.00675181840166104	0.163683839485593	0.0891969345604577	0.00816147159688146	0.0238831297525704	0.395608188580211	0.0723339544430132	0.760064360347455
Pitpnm3	0.885121316818169	0.249763515078693	0.641364059205118	0.0276662033864987	0.136662428421759	0.771916713988226	0.915620086172587	0.766413877601244	0.4761439415118	0.666106490356358	0.115309100886867	0.0553662701587749	0.536466345320938	0.65687323191221	0.117168525610688	0.558889445915742	0.691401536261249	0.391839954795499	0.0257020910114502	0.771355886818285	0.922396112450167	0.861420547802509	0.237552286086268
Pitrm1	0.0115294907711367	0.474463300110628	0.380426791675077	0.357260685923639	0.125717346799223	0.49722667186444	0.393002305252028	0.573553873980917	0.451519371273695	0.0557116977715064	0.0912391710350351	0.329178752176676	0.453744795491771	0.030834370144154	0.686801065284088	0.309810058152697	0.637326213617212	0.59057869923853	0.312369487224456	0.842184777734815	0.142251467883306	0.813130821468585	0.447713458862521
Pja1	0.328397970393376	0.951978510856429	0.251822722993773	0.858856162551269	0.891859128189536	0.836272682705667	0.560226255676435	0.713826025461772	0.48637586699253	0.796766083979885	0.297912042093129	0.660793199173857	0.557588005245932	0.400916977686909	0.348258455822004	0.0389965875984416	0.0462747273954099	0.00105687889709604	0.1973693820775	0.0784572491941102	0.248568755253113	0.331377805163925	0.609525966842727
Pja2	0.340643066662324	0.227121406953519	0.755489012754298	0.612585511390791	0.154388997624342	0.0277946468500965	0.0630317596490289	0.0023605310436453	0.00232173607007495	0.0074497204395069	0.00137646965684203	0.552006059827421	0.0254050858675859	0.145944213613867	0.378712956791542	0.0010238593853648	0.00362352627147303	0.00210375322530866	0.000715310602343896	0.000570521702726711	0.0205680374369095	0.773128339453115	0.179170002358817
Pkd1	0.534309174664712	0.949871903257128	0.481052193664457	0.628689201033713	0.877880142893772	0.742403883163995	0.284444002157816	0.419929138568593	0.633437395784448	0.541088131025094	0.402307082140891	0.412561936664103	0.733928443109305	0.522769792033822	0.480724075260359	0.649864946804552	0.0322804339299413	0.0192487704361712	0.389986794644605	0.940101393774986	0.500332997515444	0.456284764561242	0.0421645227417413
Pkd2	0.508426527942999	0.813829216105748	0.344685312401916	0.115215489317526	0.39538671386356	0.121476520148849	0.0205192740711297	0.00387649248287932	0.00043269638994713	2.0952894431259e-05	0.0129763305026931	0.335854251513421	1.36232648088366e-07	0.0046281353108353	0.240761482785735	0.00509343126175435	0.897368900064076	0.550724550492214	8.50159259817778e-05	0.296000189023504	7.5243271439362e-05	0.327583015820936	0.758786126799127
Pkd2l2	0.746660235349188	0.975073623399916	0.97215819780665	0.693886731674835	0.1544689459903	0.139372832504265	0.695697797012207	0.85978327291215	0.120718753571336	0.907122434880181	0.8220679054482	0.679207351731448	0.224853145810825	0.924674392011749	0.630218231175708	0.320523727049467	0.90867708374879	0.569212128999002	0.932239639488093	0.476275271081159	0.929289302406381	0.699166335379027	0.00652603592875239
Pkdcc	0.416323660820786	0.826816213679441	0.734889013185906	0.559888603315274	0.571908615576111	0.913263924162679	5.96031249709382e-05	4.75989625782887e-06	7.07160500768095e-08	0.142175719164158	8.51359701810337e-06	0.000162338939702613	9.30589920928491e-09	2.99848845483584e-10	0.0436465898751886	0.00159049377646823	0.0042329501346867	0.00513304282893374	0.00052081148430202	0.300535677087758	5.63870109485647e-08	0.00123478583752996	0.304407674604719
Pkia	0.038407054883851	0.823043421277776	0.174788404698082	0.21857628615704	0.163215174530659	0.0986752270730459	0.00859346714029236	0.169762459523387	0.255693656272496	0.850664485916734	0.462889451800325	0.00363888709658567	0.0970293013505233	0.00627627638259172	0.76275475606383	0.00934337654206145	0.632062064116087	0.110256620432275	0.0091686623874321	0.81140509688201	0.00353198397233186	0.666550936063431	0.921911495520757
Pkig	0.482342192240559	0.812289259963353	0.060464080083345	0.290155701240843	0.962120141590915	0.451756697121296	0.72260925896162	0.0722965092417748	0.328288125300043	0.651571461512499	0.162379096860317	0.717798865363829	0.15608567830149	0.543045733554041	0.736178620453583	0.862275240825828	0.15482144540668	0.652094541082367	0.281586411878239	0.0214090537279932	0.803729932090864	0.397057285225588	0.933382925537194
Pkm	0.0371381530319283	0.580137312062562	0.830933819217574	0.33120953729736	0.109245861301449	0.946257625602146	0.00146017153589258	0.00128035954623131	7.80264946216162e-05	0.0635860943469576	0.000111179590613609	7.81693596576296e-09	0.000280307527960922	0.000331421192912519	0.52353345256883	0.153688439787482	0.0926113451415335	0.143080317963445	0.0324813584000127	0.411688699380647	0.00385842735367862	0.0101029617134027	0.0475454561337176
Pkmyt1	2.80508068027068e-05	0.865320400474999	0.485668410655097	0.0421760146734497	0.1404829896917	0.0419891961244055	3.02024792642803e-06	0.00711310804884163	0.0272760296122172	0.0337260463179279	0.0179567314833098	8.82937590525804e-05	0.00448101204490371	0.000305857053878341	0.0438450327129714	0.00425734772809657	0.45023918408928	0.304450815431486	0.0116731187550469	0.392399347669617	1.44918738866221e-10	1.11517782388118e-05	0.000328131085073039
Pkn1	0.262171821894968	0.896567308664139	0.892339950629599	0.373784893418398	0.789340793208151	0.221277958912704	0.719910003600413	0.633555487979871	0.236616257586996	0.395849369528903	0.582731957757117	0.259497886692125	0.0519124069973912	0.372325275393411	0.903343398323202	0.731109874339483	0.855947238504495	0.996861558048811	0.26930825666021	0.0273962052559531	0.181220583246203	0.216832542106771	0.31676682014862
Pkn2	0.282318574366214	0.970949513693206	0.916112190329337	0.286480718324548	0.444140364187912	0.978818982715615	4.14244286435327e-07	0.000310204059071834	0.000990544706415801	3.11835865049664e-05	4.5735924607835e-07	0.0151398249679262	1.53256350800993e-06	0.00390748953140088	0.0281698535952751	0.0176368560146238	0.924332024534448	0.616807001166448	0.000135513026280133	0.649913000816669	1.70120755650431e-05	0.0221658434973297	0.0605248796530774
Pkn3	0.746660235349188	0.975073623399916	0.97215819780665	0.268471982997407	0.75554038749029	0.828351510585786	0.271521195548761	0.103487892453744	1.26928261103486e-05	0.236972407509879	0.0108248320164772	0.0796203923660506	0.091727822519168	0.000995406510061566	0.670774663372349	0.0143143841047325	0.129220784913436	0.569212128999002	0.0356798956192089	0.189596673886191	0.000112465296092161	0.493809647179237	0.227635422021781
Pknox1	0.507641553499932	0.486364569286313	0.86346842907533	0.0110609092789645	0.935115530609535	0.695000506213611	0.279859999570165	0.0765818705118233	0.0701580429741969	0.421267923399961	0.286926608321278	0.172598108290593	0.0197433074005428	0.489056219257606	0.0914268791558366	0.392664073999225	0.0624118355011184	0.132066996196137	0.710252428441327	0.192105758261228	0.350124628030279	0.416001948744697	0.800005997669403
Pknox2	0.121729119217674	0.955114769898796	0.80340670552646	0.182257277728739	0.939010646138456	0.550692383544551	0.16722849023463	0.0278632999841948	0.684619319427856	0.631392173091718	0.114316425642688	0.378104426002678	0.375275083020578	0.177953935296528	0.277841023466255	0.342554695971816	0.828702436511972	0.557550462096684	0.716405053722105	0.317719009150839	0.663983173799819	0.701392059505469	0.113769621802456
Pkp4	0.681641843490184	0.864881132416764	0.587537472210079	0.139017399959379	0.893969237791637	0.671506491944647	0.497417172334868	0.177484869939389	0.465854834171841	0.454631441323518	0.317549623192332	0.00191095719707722	0.0471529494446533	0.239065523874937	0.310149893112804	0.149727364673295	0.92689900800609	0.658672688241071	0.956664157834288	0.263636348603902	0.141216487531986	0.00124232951394202	0.203645964656332
Pla2g12a	0.518499988412875	0.834621288465831	0.0659244192171117	0.587688121827909	0.979556512943782	0.338191362910047	0.0539861162399182	0.557400660256895	0.941703229683201	0.239375078255345	0.217523809712482	0.00374075924901869	0.0936454836591328	0.013649951202729	0.698309354125908	0.534225222829185	0.101656002244186	0.00548938194983678	0.657934069917089	0.0404397766399252	0.0259322016647128	0.576142092292152	0.133380276909235
Pla2g15	0.0309102202017929	0.922004527857003	0.516942745461001	0.548503880509765	0.326565455910457	0.755406739385041	0.928765003839612	0.127208073713693	0.0841121461438516	0.634982676894342	0.829655260271312	0.0813440697837992	0.298564724664614	0.607558092494848	0.18959506496895	0.0592227577685573	0.264791954445551	0.503217546859247	0.208346803340675	0.944696186955174	0.814152778841516	0.378632066150962	0.792880358948574
Pla2g16	0.0215366532950939	0.923027880505915	0.331178083222638	0.520633663878597	0.0514838740193935	0.221525409228021	3.70760703072382e-06	0.00949651424405929	8.46311306676593e-05	0.00132336853103952	1.46637292323828e-05	0.000233989552653095	8.81487190791079e-05	2.71594181267061e-15	0.104203715600924	0.000149004150948542	0.499413925978727	0.80061247984	0.000199484763607346	0.00626992165603075	5.07215024113505e-08	0.279587678295618	0.0337040766752622
Pla2g6	0.710657535127023	0.87412871785033	0.76400455784324	0.953655568425355	0.739188228942925	0.149061602355526	0.327047953396764	0.951623392333289	0.456490270773923	0.897056458921964	0.653638543396103	0.198239716572376	0.66493354454737	0.741666741698669	0.994652698309917	0.218164999648479	0.462815102301448	0.410881585464322	0.565884972083191	0.53095130997323	0.950108540969673	0.566163615257088	0.599573487270285
Pla2g7	0.98239856630796	0.915251844330676	0.608733929979617	0.711339113135135	0.507458068521247	0.28079869398223	0.584438946167884	0.513355027672285	0.768596753424419	0.566536254490063	0.923858432453877	0.357809980535697	0.542245882358415	0.539526744631209	0.681333293687091	0.36402364628593	0.829012849789429	0.00173801473350087	0.825451344127893	0.452244055930373	0.986550714063048	0.259482574011179	0.708165718544844
Plaa	0.19648947658462	0.408517043976994	0.847435136141394	0.914407400347284	0.152442992511816	0.634331114500182	0.0323468021379711	0.778330819276944	0.43008433330158	0.924517857195348	0.823945200071726	0.0151832021745723	0.909500308632818	0.266813666672461	0.85443287703209	0.677404175097603	0.642109411928318	0.0453982215383837	0.296214272617104	0.0341288897994559	0.444101642199547	0.789703363273557	0.720267601918674
Plag1	0.562337505404336	0.950998837578039	0.154244641446601	0.819336454201209	0.0524419718716019	0.442406969401817	0.872633891782602	0.865989261102778	0.342267751190644	0.592498879587206	0.758481489151683	0.377283277526478	0.810780480980107	0.572309529675976	0.851276184716106	0.837481863754366	0.112537461909693	0.911851212557796	0.878209153888431	0.752515290508362	0.971243159260436	0.486198177484433	0.157381812502493
Plagl1	0.00833088180892669	0.734186754017103	0.774197996254133	0.58896486910119	0.611693102410463	0.425434657349476	2.93552056115793e-08	0.00182879542992629	1.65198987969962e-06	3.84239061977062e-11	2.6219790112587e-05	1.21375118260284e-07	1.73461424332159e-06	1.08816328941608e-11	0.00201987236072093	0.00042795488735913	0.648655500705519	0.869005184762447	2.68628035547751e-06	0.319946042505719	5.69711963954068e-13	0.000152451544034118	0.00622726387355781
Plagl2	0.208288991859988	0.870097703852658	0.872988986833426	0.0168958925414521	0.107328875448168	0.172489308649741	0.117243562042513	0.787202938738721	0.652438606962156	0.000542802998992958	0.754901842546019	0.101611856498056	0.708586104926208	0.00449014498993475	0.187346584239717	0.27742166551813	0.440364164943759	0.159154977122175	0.595579932840465	0.45780834886202	0.0945323758936801	0.323442267464324	0.0670745121542202
Plat	0.995927290433696	0.911160704617559	0.650251657809015	0.579300461657548	0.0927410666844639	0.681275600807623	0.56033317025928	0.499731353912454	0.377439081778296	0.216878087883351	0.033109388810535	0.450319845936976	0.505386827723292	0.5105592814639	0.635893715083341	0.131853090894833	0.289618272420224	0.324725982505406	0.143014610126284	0.827464052204121	0.612126014912631	0.252742295634415	0.19569828660253
Plbd2	0.265510006993766	0.913662696547442	0.538423068181555	0.331977450893018	0.297555183989025	0.485569820113474	0.389249611273885	0.934626327553682	0.795373164802814	0.882703753434213	0.444262597615111	0.241041103652033	0.977434823460175	0.924044671330365	0.462161142102871	0.799696614497816	0.997390539067671	0.943255215750552	0.448390108565209	0.557639129746924	0.233326080194974	0.388724264131051	0.284348974461308
Plcb1	0.55369781091537	0.461727719423731	0.968600216136312	0.33467815077488	0.811960512955902	0.823150356519179	3.45595864554464e-05	0.378587166591887	0.00399793732444243	0.0491565738111358	0.00267433275631692	0.204613925383115	3.59542937625246e-06	0.00314846121444344	0.64786701304458	0.00124070892249692	0.376261063163419	0.00707874754123058	0.0177534726876969	0.502578353028244	2.56634718670247e-06	0.00446292453266641	0.0356787095430417
Plcb3	0.148810668094665	0.945718507573915	0.447647519580601	0.943863076931994	0.332188744306274	0.414724942486361	0.0143336996322687	0.973678737536011	0.948148631249696	0.013430648641581	0.677726609091973	0.396263550363684	0.108811858606023	0.102800991544676	0.508984350258244	0.865504224701679	0.766070607655767	0.930913570553269	0.0937208051544026	0.721426443049243	0.011708925297307	0.43671956543245	0.294221176233098
Plcb4	0.465870418335754	0.80528284650049	0.0580512671803063	0.053040205884741	0.704832273354396	0.906857310882562	0.228572265729634	0.116316873748374	0.0126189957245971	0.629141292760339	0.0733822808046442	0.986007809692864	0.336320555689806	0.692926188959374	0.172034723103365	0.276564243862389	0.879438213486023	0.0238909275505399	0.197168141594239	0.831567444361979	0.602323745330901	0.341411884437528	0.746563636368696
Plcd1	0.79882058811206	0.980411979816017	0.415157766920558	0.361427665018674	0.785626830326321	0.192800790059163	0.381796051597734	0.0188222688107219	0.0378458978434907	0.739556252192845	0.0578403318837004	0.227453571707131	0.289748988874543	0.442953855839188	0.883449391798284	0.302148514687882	0.0437136418815711	0.0201341324280714	0.0925677602736069	0.414260723835312	0.22463731417082	0.760415303889797	0.06810891960206
Plcd4	0.858310920076751	0.984062161649985	0.590985522712306	0.176353289354799	0.324667438207479	0.021078872946784	0.102338769097509	0.689252158780863	0.801934052069924	0.562211241872659	0.052351748405203	0.150044537257264	0.141951048418262	0.0938747832584696	0.815030983076424	0.966259989231133	0.493242813420939	0.610650775972953	0.826803838502353	0.441204570725426	0.0485695555754233	0.369405887525856	0.184625874423537
Plce1	0.535975543422933	0.939160396835975	0.140114517537976	0.298515562673917	0.864794891435282	0.00722604276946747	0.00231782655761103	0.158922828256558	0.011627133421567	0.0773942750739244	0.00716392788857717	0.000214242650540379	1.18282535901678e-05	0.00109063746298669	0.0592898974763899	0.00040523623684328	0.220316543945243	0.890627728918596	0.00282724073946785	0.616105968518464	2.11729177402947e-05	0.181975478573938	0.0268096152638042
Plcg1	0.612488848563544	0.552419104814503	0.527223690474412	0.312272269158034	0.706767076157455	0.434581003737674	0.160710056272479	0.240721693705477	0.393526367867925	0.0730899570431072	0.100274494362546	0.265554067141495	0.00810469708568464	0.0130630844827037	0.964050720535692	0.00502009311436332	0.666924558573838	0.844656684689516	0.671697415584692	0.201025799621186	0.390676343843287	0.0634820072767932	0.147780917450223
Plch1	0.584001583804071	0.954832916364797	0.69961596128056	0.556228543389455	0.0217567356699349	0.431225840621657	0.0237644307363014	0.486962976079214	0.22949055951586	8.34138468607399e-07	0.0770101544111807	0.536611540877288	0.468351433228109	7.65444135157518e-05	0.327966663374262	0.000143691528547806	0.653684341741501	0.0524123966554549	0.153800533241902	0.771910648302447	0.0280363857842681	0.136409273113475	0.509696964435974
Plch2	0.233408440780484	0.927269604840208	0.257649145074032	0.171458869792206	0.491451115097331	0.622389295774358	0.0606607558881525	0.410752922144101	0.282981354902496	0.30280149191697	0.265411417983989	0.155526818252819	0.135332281944024	0.288509466578191	0.520658349945883	0.988467149031723	0.976164166164832	0.000567968837910225	0.940278724344169	0.0336579944021868	0.0568552864185313	0.293829470839928	0.400894590229051
Plcl1	0.588515518766178	0.956212189465797	0.182042524750986	0.982777630275777	0.821919925608908	0.574958083080902	0.504878052641416	0.339325118498243	0.34892087100358	0.692270835197866	0.376080320096935	0.148333055321611	0.119528209408409	0.670804694161904	0.253445431852218	0.131966429264383	0.0215310442549117	0.143776549111784	0.521143007253395	0.426602711630088	0.772275250960047	0.538513874928035	0.583962835803295
Plcl2	0.328244202756994	0.907208998435833	0.207550111196885	0.377802339550167	0.552039620222666	0.453693927160311	0.239405161009846	0.589371711264974	0.885611734032657	0.458199321455294	0.843940768058359	0.916229866165439	0.109515216719254	0.958910434533473	0.500900608596459	0.75566466077416	0.372013811897434	0.214667725086663	0.172564258398064	0.230677494602541	0.162457322738286	0.406766704794092	0.253490145349382
Plcxd2	0.496725116502128	0.712728717728429	0.710767939083881	0.467962264115568	0.964572548043697	0.364112916060709	0.00223878437362387	0.396389009759413	0.342626516216952	0.908160620557837	0.240877769352086	0.549196279401086	0.00382238354010727	0.0178963685353198	0.0137024413999512	0.903573781896108	0.000115547048325956	2.84376894903568e-07	0.703245522208938	0.670471147617333	0.00164106968638456	0.123375294548366	0.297509108940282
Plcxd3	0.562337505404336	0.950998837578039	0.531919491163087	0.381947519653893	0.508841489492977	0.442406969401817	0.350814496510479	0.221690939420054	0.278136009527438	0.592498879587206	0.00126807927493712	0.118045937353639	0.0967715554437941	0.166748509082735	0.000420984959470219	0.837481863754366	0.326798202372271	0.0887349404273857	0.103755245548782	0.501879133005902	0.0224089480545067	0.486198177484433	0.763205322106732
Pld3	0.544836769378391	0.641473279080826	0.930587291204476	0.873092062842215	0.364085545683677	0.347812631669136	0.0501753681144331	1.70854755188116e-05	0.00253212880368954	0.164915841273387	7.85913601229604e-05	0.160602576333421	0.00150134529402101	0.0343005401053371	0.0811055832986718	1.72974110544154e-06	0.0652069302882166	0.0039617662045214	0.000477895143376779	5.67176087663787e-06	3.22923172177407e-05	0.631039103750602	0.000418201298974584
Plec	0.695755061185847	0.969813455849211	0.24679884907316	0.486474150613937	0.429585427309916	0.919786073491237	0.537024653666612	0.0840523201500762	0.00440185489186795	0.268802416784777	0.0653905199609778	0.318795373479842	0.0308931746688196	0.00369710057007416	0.514046825104306	0.0818770409931681	0.236109151342677	0.114853678911593	0.214053156331735	0.266244417163656	0.310082794053464	0.00663156468420681	0.519542267180853
Plek	0.765411586740823	0.969645520977653	0.915060891392518	0.204869852589828	0.630519286488323	0.574343416878862	0.281049336851183	0.962904587049787	0.689111647875199	0.372462510513777	0.732601156420294	0.616913186450469	0.841952411973978	0.357166870718818	0.198506159341471	0.774155535492556	0.965238264268323	0.828293513573701	0.484160096094487	0.584791315406788	0.438418627552069	0.717445605417592	0.576877306038156
Plekha1	0.112315234092647	0.092981267275998	0.27410271351111	0.507362302218516	0.115121350957502	0.0344451672703669	0.0091623622411966	0.0619873338424186	0.00219047763572007	0.0681471933054467	0.0125289951853151	0.0259620050408097	0.00325716480413918	0.0567623648256932	0.598525338557939	6.07310631753879e-06	7.28992998957158e-05	6.87872536012596e-07	0.0736468659932589	0.000312083625075473	0.0144283646934278	0.744542350853761	0.00168085415721095
Plekha3	0.637500700461015	0.785225433778392	0.316320679567711	0.348026240334572	0.221557667182002	0.833127511341391	0.787589486025124	0.134120758218733	0.226276919840102	0.985798759272397	0.0732653821585367	0.823064735750347	0.978390006699193	0.0472405404739343	0.402691086481949	0.180208783014987	0.639063193527872	0.458906786135464	0.166776050330055	0.569758963052335	0.830163690683267	0.905527681406651	0.753683533657555
Plekha5	0.681500042144252	0.447652020768586	0.85894907582961	0.179960548277803	0.635951357969361	0.174160386906143	0.24802098627453	0.325127317634095	0.09588426886052	0.949951272329359	0.167325314723316	0.0138335315271994	0.780760911066751	0.45224652762687	0.741357706154193	0.488219667415377	0.868334919921144	0.0814305290821475	0.52107178645528	0.450770165449767	0.387366769662344	0.618089829520442	0.211852616959857
Plekha6	0.869227865780086	0.897999202930344	0.496980627426543	0.78313915402127	0.280791553136046	0.17234080728688	0.131861236435344	0.0224647967268212	0.481635489672133	0.391662009205363	0.113988221064339	0.00044047257321641	0.051278683557927	0.36885954301362	0.299741384036882	0.0387024501392904	0.0202133130832662	0.0263801294567732	0.108648371893758	0.2441469332594	0.345704047797878	0.215616885199494	0.344276878576784
Plekha7	0.743179373060796	0.940419333255087	0.197799149792938	0.250148351160149	0.661110168845943	0.262492766141444	2.03624866810827e-09	0.00957590721177516	1.79906770822979e-06	0.000219095400268799	3.27808574649118e-05	1.38045225912919e-05	0.00859115457057164	0.000302071210773499	0.40963497908489	0.00187177890082617	0.435494344955609	0.489423714656239	0.000869758676439126	0.347473934785824	1.23232997252904e-07	0.02385339141205	0.812361748728499
Plekha8	0.0075885356762464	0.843737050069449	0.474089627503561	0.319633613943486	0.171577578267844	0.0671904332072328	0.0845611296516126	0.39401886898141	0.492894073390529	0.350268451333946	0.360941604418516	0.19254384221515	0.616877158239466	0.393926319759074	0.191745679464599	0.431130760448604	0.932107692175694	0.0289497064200707	0.136723346668926	0.227855618912154	0.95469426012816	0.97276749436579	0.127562916839257
Plekhb2	0.290228409350133	0.853252061622008	0.797456806330969	0.0550249346138438	0.520874400647401	0.493080510266429	0.899241552653815	0.317407375825225	0.709032171285481	0.98591809818086	0.0552825975490349	0.263599771982195	0.0858400725892509	0.69228967574966	0.0926327106941075	0.225858508044615	0.74754892423421	0.0143428028538101	0.0640453512998202	0.198287896561089	0.0443959849625798	0.478627036630607	0.906709802005595
Plekhf1	0.858310920076751	0.984062161649985	0.590985522712306	0.0910671984450871	0.210784289955519	0.946133023018243	0.000270023798734353	0.172876182200802	0.801934052069924	0.0909500820105233	0.00418725392321408	0.0194557193971316	0.141951048418262	0.572447801584826	0.377688217133793	0.00514102025795514	0.229913066534376	0.150097521032093	0.043224017577503	0.441204570725426	0.0485695555754233	0.369405887525856	0.00567765425286774
Plekhf2	0.695609466682118	0.539047739132938	0.761930839302507	0.674072049178305	0.922566916055707	0.339987360194097	0.2780691550555	0.916092251213608	0.0911411978331846	0.169305879545288	0.975308143409485	0.881674723656559	0.0242404512964896	0.257700324528406	0.36984296790568	0.419222003404852	0.0421241892957159	0.0037702063643846	0.0466461970788115	0.04826360416064	0.526640320181708	0.807540410608053	0.262326032192565
Plekhg1	0.428544054245403	0.97782831929501	0.0215994835411174	0.525008789110234	0.17967525810821	0.62091104307688	0.550528014882213	0.729169426743409	0.423867679318884	0.39556529190188	0.132752057677451	0.135221908215834	0.905266780583589	0.83855229797546	0.768829536840728	0.132670016604172	0.177932855894488	0.0572680598652049	0.813290443737319	0.0744933651242134	0.918455339939081	0.729623045403704	0.911334773346233
Plekhg2	0.973963545899226	0.832463886257803	0.89318213081857	0.404652853267347	0.926218140522352	0.225362700479567	0.625845653361758	0.937763531235691	0.247778930917572	0.409695855802356	0.217654785617315	0.431340639458097	0.775579757424033	0.992554144902845	0.890428539036048	0.739363577246997	0.0276798089504896	0.0645969992959343	0.451778273960384	0.285780180789931	0.216034252856994	0.349691484705295	0.499975574477573
Plekhg5	0.624503914082871	0.956495541656512	0.817913006086143	0.430214002777745	0.0568002914278434	0.564817542281596	0.395551202681895	0.621245629838992	0.325725561961001	0.230530535862351	0.633397823765891	0.10551339707029	0.370382620748991	0.60479936090275	0.789511164913628	0.948719319909208	0.841590163536951	0.604368308360474	0.500823677708471	0.31187408435933	0.181341778357507	0.50222868475596	0.678807696493715
Plekhh1	0.77907450063837	0.976242094372582	0.36881278509032	0.140018427818387	0.692818538881123	0.638422345494291	0.53251840850739	0.253488535918221	0.0804482417106202	0.188331764733005	0.02856365452304	0.127583379581239	0.918795486550082	0.393940554914567	0.787408504746562	0.167449406224171	0.869350519934352	0.729084871275542	0.660887707134005	0.0778541932578404	0.0004807970574448	0.069169405361376	0.93824418684928
Plekhh2	0.00206843188786614	0.983161386347678	0.697578429482052	0.130074989194011	0.0432960353716085	0.865727657078297	0.230268266433238	0.301801854640311	0.909709382588853	0.656718533762832	0.13020551814215	0.377412741957905	0.858355219727565	0.127593387863656	0.281737480461465	0.00180520843431018	0.0131938477923425	0.311748938711199	0.0237726596719227	0.603149017319164	0.0122966270879042	0.791746649339387	0.575950546004575
Plekhh3	0.805284402047608	0.27394045414627	0.429254360273361	0.338454048474534	0.452943884173465	0.752473519150429	0.101004529692417	0.870462022222657	0.0430475513262891	0.464973180055851	0.778292896389224	0.0723213226865426	0.965059619985169	0.740243204570704	0.247555048920888	0.319808093185009	0.210452153413928	0.125882801306172	0.904528483524497	0.43307561009441	0.57848623691694	0.429984209099683	0.114237823294566
Plekhj1	0.520052636208223	0.276762055280155	0.561539840408559	0.751814042856513	0.682944516096142	0.34811512438866	0.0208014533928413	0.635120290288235	0.074604556098662	0.16860773176091	0.142415130834565	0.041687673400288	0.338126985488321	0.0328662998719132	0.225933801195066	0.825238374431675	0.818700641495334	0.384306863891579	0.0894677927540595	0.206226010329042	0.0220619630951153	0.914810280122186	0.315989305707703
Plekhm1	0.737664527127949	0.938992030540385	0.0423191131647936	0.74877089688008	0.0136870340939166	0.254410596581494	0.167371481198338	0.448178662574292	0.174728159421408	0.443089212627207	0.623959693045529	0.626530413572927	0.0648105529454902	0.124261599207783	0.109445298746929	0.060023931864564	0.426834481281884	0.49644303352198	0.273667263265993	0.171752550987919	0.332545009503546	0.394257274598807	0.211652235284767
Plekhm2	0.394354010945663	0.929888469425783	0.1191619466417	0.312411244534059	0.184834565481493	0.90972385883094	0.634859446986215	0.158955161858867	0.654300614373412	0.285103782757797	0.127016277630069	0.0978242498926527	0.790555511689126	0.310413362273624	0.0282107885050002	0.575884857859539	0.464942184269286	0.764092637982278	0.33868002925227	0.114552276180654	0.384358502727243	0.989021826425632	0.852170214512831
Plekhm3	0.686578761891494	0.962829007507445	0.238606374249192	0.151254632276617	0.490989642187982	0.571670361407625	0.853919519024702	0.46646705246426	0.485303591920604	0.394012164956713	0.397406369576773	0.187376422449967	0.594458412870672	0.418864798906724	0.926685988724111	0.443212380912755	0.0179948064665939	0.0339681872748687	0.834129219212413	0.935192641301279	0.605864287482823	0.626158546866217	0.00947034551437143
Plekho1	0.483907764186515	0.494596128649433	0.571170699086103	0.786012406108436	0.343728105683249	0.697851987312902	0.0171541655989142	0.219169535297879	0.17432886853786	0.00311203610787025	0.00258581092111905	0.00200870344855152	0.783534545230525	0.101638076879453	0.0483677218229088	0.124841051457804	0.104077986101926	0.420150757130463	0.00204015062080206	0.365079799409804	0.0209505690065632	0.321420937892918	0.369292785713433
Plekho2	0.79882058811206	0.980411979816017	0.788766579551424	0.361427665018674	0.209636872068856	0.731932017769997	0.415717030259912	0.906114579767648	0.266224504101488	0.739556252192845	0.213127221652767	0.0493489383921871	0.289748988874543	0.442953855839188	0.24071365850257	0.302148514687882	0.668503235532448	0.494483106175149	0.547745264266147	0.958413673066516	0.5648716738549	0.760415303889797	0.333477370829081
Plgrkt	0.279679485867659	0.312988897376377	0.363453632127158	0.43926045691931	0.0449639999494704	0.474100876494076	0.0586157620328303	0.145627271121654	0.0160042926954285	0.000639895390275098	0.00967446749596324	0.066611466398708	0.00166713203006062	0.0358386390082735	0.584407775706306	0.00124203312644937	0.000172920667634705	0.00506668246238527	0.0729387235345515	0.00227790232265653	0.0210326066051875	0.587298819753212	0.00802989181249387
Plin2	0.487863860982868	0.832169770242747	0.090381185571282	0.517921389922002	0.857754439102323	0.685414567588908	0.087282943095905	0.318142115720266	0.145057992155357	0.00086365281627969	0.000435935099186883	0.13336538266706	0.456028884693789	0.0203992438650278	0.376254839466189	0.0057338508638761	0.00117248165518765	0.570121542612502	0.130036449715469	0.0788870841917616	0.0077638963501945	0.00108612720668455	0.274541553372556
Plin3	0.396390466376303	0.346163121995929	0.0586309647691417	0.0870951055704935	0.317340864086663	0.546003345713731	0.0147743376053206	0.268026154016496	0.00165856543883352	0.826520411573812	0.016110620517246	0.0759134395255589	0.108800044763517	0.0415773327768904	0.786282665602351	0.121869258326785	0.959777453429627	0.793442084439721	0.0457159796729261	0.759578479496436	0.434531885561794	0.145420126180987	0.737243183193639
Plk1	0.00270732579480882	0.381850795664179	0.285627459145123	0.133754006482126	0.618252721501911	0.0186711499800626	1.03598870575029e-07	0.000315998978948807	6.31523475301414e-07	8.86960198041339e-08	0.000166099601492494	0.000889518543039441	2.60284516352963e-10	5.54809425091717e-10	0.0261059169905949	2.50734871417222e-05	0.614599260191589	0.0151839200905755	0.000846537264038899	0.00193405849122157	1.45313575968489e-11	0.00113218558786138	6.10024526067519e-05
Plk1s1	0.607172097097342	0.848998941119071	0.122874967800954	0.887958047431493	0.458326700928313	0.204528977293817	0.199112904815879	0.80802311327956	0.108589274406657	0.671490703473386	0.862390243816587	0.0334832480707287	0.97882539323371	0.334135601454868	0.680822894921747	0.384473888748788	0.0219242197682934	0.273211345590056	0.048548811024068	0.367352216123889	0.560711067793562	0.98022742320027	0.168300324304295
Plk2	0.110452401270309	0.460249656405049	0.399386564053417	0.199163363366824	0.67490250532928	0.961275664914037	1.2218321202388e-05	7.01122780806805e-10	7.57528113797781e-09	0.000558219180210863	1.10995840212977e-09	7.16140853322589e-10	6.71425374163054e-08	0.00012535665456426	0.0399124379888441	9.27960889407265e-12	5.14052674752249e-11	4.22628135835759e-14	5.18295377250664e-18	7.86592018299623e-17	9.42485860831661e-09	0.0160505842317197	7.8007188395285e-06
Plk3	0.844751147194405	0.885883932372777	0.95647215991911	0.4727103633674	0.881279115232046	0.421257798915629	0.553968713720706	0.753070686791001	0.625381391702479	0.361757165958705	0.234219221018886	0.701048890159425	0.169867666306457	0.876232198229543	0.368656476917124	0.973248015154503	0.0396789228383061	0.0202878294227746	0.995856594756337	0.0564461233060259	0.781595657802098	0.207679730698437	0.288440851153559
Plk4	0.856632987690074	0.0649967782208466	0.597165521023934	0.15761690330759	0.632217152020447	0.400129673144432	1.70278715083626e-06	0.00496984712365552	0.00405866412996019	0.00238908119509325	4.79246351549955e-06	0.000118335089293426	5.09023239857534e-05	0.0036574635411441	0.00549469223182159	1.2109549518045e-05	0.00774158140289062	0.00277724173977999	0.000609220485177147	0.249576696662624	1.80530533763968e-09	0.0361069203988026	0.000134865462825851
Plod1	0.404168025319174	0.980411979816017	0.415157766920558	0.431626911371631	0.209636872068856	0.537086368799505	0.0856462802107994	0.0188222688107219	0.00169356105757504	0.157142663616719	0.0578403318837004	0.0493489383921871	0.289748988874543	0.0131620244327297	0.24071365850257	0.302148514687882	0.245877826482821	0.338341584108255	0.0925677602736069	0.113948249869643	0.22463731417082	0.434759987245957	0.912424274910658
Plod2	0.27836596386277	0.345158439227769	0.763521950254546	0.0162383910269942	0.357519629096762	0.855567788441956	0.0275563280311668	0.0192500648141901	2.62186376846781e-05	0.026499344049765	0.000282820819486921	0.00737486995064353	0.0267537478342703	0.120911395804564	0.506020093175803	0.00574744522409982	0.120197436013696	0.888627299855585	0.00370958334650805	0.563104364267524	2.49737564097167e-05	0.537687633909538	0.0400589047271241
Plod3	0.0721027081382542	0.744249360521237	0.692453205658808	0.885910511112421	0.299491214764915	0.664590388002913	0.643824563519383	0.240750622157177	0.840755282068433	0.592523036483463	0.902732653876963	0.800491080357519	0.331583905803705	0.808601471889154	0.972596641496552	0.895753217598837	0.430587571511217	0.306573477341488	0.725401337808092	0.0029916631478749	0.749055663303465	0.350251711557501	0.648339669844177
Plp1	0.465659725504106	0.933559602011196	0.0516125960279679	0.367392547678571	0.291327328343365	0.62638698440402	0.340815329142063	0.643866392554127	0.801465603131413	0.420465870476732	0.473446232903435	0.276868609038646	0.994877976479743	0.909459341465989	0.783120343743713	0.293709452360968	0.792025704855887	0.538394126747661	0.0959334000259996	0.288911822375507	0.592344982023329	0.378859140323663	0.406425485711086
Plp2	0.695755061185847	0.969813455849211	0.24679884907316	0.486474150613937	0.117038044829899	0.151513488811184	0.463889989187475	0.368082032047859	0.763086201055775	0.354087416784191	0.224370746925131	0.829276957830859	0.683496360660925	0.909101787167685	0.514046825104306	0.4512830541332	0.471549189546081	0.0887915959788353	0.525932017267061	0.182973567942313	0.67749985619493	0.553133102552886	0.0359705212557324
Plrg1	0.482383403858251	0.111754158132494	0.370058251088861	0.884556056316978	0.541317312683731	0.390080331599619	0.217721112305606	0.554565274865762	0.890631367183921	0.971592112633404	0.361207623748574	0.659027197473199	0.466128633228207	0.408957734052117	0.44947909501405	0.800682468361208	0.18090931901706	0.162224525392623	0.986121476294605	0.404831839127037	0.4365521177279	0.111129209412853	0.0756550925321743
Pls1	0.535194786393111	0.960136508841226	0.757168951181193	0.358155285690674	0.597011614131248	0.30471364590778	0.000664593284017915	0.0208133629485393	4.36404175613856e-06	0.468359411550354	0.0201763333159668	0.119996024300275	0.00840806711359162	0.0104445962126937	0.11652462793273	0.276168517396886	0.759685193568251	0.976071659202397	0.0322751657988447	0.146542444725936	0.000855672683422606	0.597792473948926	0.682297915706238
Pls3	0.785470762554659	0.355569846898675	0.666532825505854	0.655849586987144	0.36892525697075	0.0583908772081385	0.0322925991382499	0.612107628846728	0.696761949805785	0.634596180973411	0.327917940593952	0.9307173526008	0.479534790853897	0.00657551107061716	0.052763416349167	0.863174744467039	0.0195521562202085	0.0663826399278497	0.53254565263252	0.0123164894117978	0.0695479997403707	0.636954620649043	0.201507579526096
Plscr1	0.79882058811206	0.980411979816017	0.415157766920558	0.431626911371631	0.785626830326321	0.731932017769997	0.381796051597734	0.126833634578738	0.0378458978434907	0.45333600963998	0.000524610153097234	0.0493489383921871	0.001049344805772	0.752780501772981	0.24071365850257	0.0700022448598617	0.71428414291151	0.494483106175149	0.0925677602736069	0.113948249869643	0.0349235207472052	0.434759987245957	0.333477370829081
Plscr3	0.858341633950395	0.664393997608395	0.764715306784836	0.243845816216732	0.384167301771351	0.939943056074883	0.475177936301079	0.537990302602961	0.174978658989931	0.303145758415164	0.720777775977874	0.617378508041274	0.426257620790385	0.261748133353602	0.195820462870875	0.00373283120687451	0.304188673375016	0.00456471584417466	0.67343411459986	0.100374208729621	0.73909219611557	0.810378378454067	0.00687657169305086
Plscr4	0.352747817040221	0.985744037846498	0.607229433839185	0.705910502567299	0.307343627202749	0.277438426127349	0.111067072913124	0.0163537328420893	0.0120884330853555	0.574697207000606	0.0454742311311069	0.160575661307875	0.000234120359968873	0.00559370897357426	0.361861959173984	0.315680726140838	0.476641760528989	0.595058208721458	0.244628158770583	0.465378380338666	0.382218742846081	0.823323734294361	0.732619908702059
Pltp	0.851998817698035	0.985744037846498	0.549912579789662	0.530884079092692	0.307343627202749	0.277438426127349	0.55145380831671	0.15310257276422	0.0120884330853555	0.574697207000606	0.886307732322943	0.160575661307875	0.146831874211995	0.583442336039266	0.361861959173984	0.315680726140838	0.820294864438336	0.595058208721458	0.244628158770583	0.281568067451597	0.382218742846081	0.823323734294361	0.501980852547283
Plxna1	0.191399794147482	0.86368375234707	0.620144997830131	0.0905920998786779	0.574481296552669	0.966456757002172	0.672777346640249	0.199303954867171	0.0759066892515383	0.857298870493624	0.0650553620290253	0.0704780163857997	0.264901064535383	0.170333629692979	0.499991565496542	0.00359107476662112	0.146945955096783	0.0317711321803364	0.325393893778154	0.000810857074835312	0.0321344272879287	0.501255706423475	0.596572985512486
Plxna2	0.574417066893994	0.907669128741978	0.015589380812511	0.810763659950925	0.251921542386163	0.956757115226121	6.20666261606059e-07	0.0342056907073851	6.37692152530477e-09	8.63208679528831e-05	1.04913066864111e-12	9.24140461098322e-06	9.29981504728601e-13	7.46666519116917e-10	0.00496491528166079	4.12881553453677e-06	0.40674255453973	0.917513411192676	7.69812084513113e-07	0.103161871827686	1.17961791669958e-08	0.121789011949215	0.157511675037415
Plxna3	0.505417169726984	0.462255044149622	0.162216084976428	0.898996612426575	0.591350670917372	0.409505313051625	0.0842775724125794	0.329463102479869	0.0621915624565468	0.0574726279474366	0.0425048571138844	0.0409660094610916	0.0119574939594689	0.0499786353101454	0.0198407978642008	0.040309684453629	0.0768138206886906	0.0369459025455134	0.00764653885514431	0.120043698384163	0.0228743328367652	0.0373669109402076	0.0933152111357936
Plxna4	0.166081456626947	0.518176837806456	0.123886893477806	0.126324280827382	0.0333997682745541	0.371239572630178	0.00485966617628121	0.0190565050227987	3.56786704898207e-06	5.98455046949919e-05	0.0107747584836594	2.00499663997446e-12	6.71035069687738e-06	1.1343062574381e-05	5.11683638562298e-05	0.0249338604409383	0.000438501550910468	4.81166752587249e-06	0.00102476498576824	0.00025937039621723	8.60062091107383e-08	0.00760980687306132	0.0532563036625083
Plxnb1	0.287306400380527	0.771145113499956	0.105629541463694	0.914476976832362	0.630353758056986	0.619963615502602	0.987785867637722	0.171476440872423	0.107900088113044	0.274601126825136	0.384655231892189	0.316684431471298	0.617419449772104	0.321906834587338	0.76550966979494	0.362288647114391	0.104628432144361	0.0261560727884509	0.572056455834872	0.993190641888362	0.0371372014793062	0.977879279130211	0.557106529744416
Plxnb2	0.799160751170671	0.422444284763221	0.292101311898164	0.647586891026663	0.201592790061028	0.964613908303845	0.958112736965303	0.819243473275573	0.201850509691039	0.661564164138839	0.528431406962677	0.83998104776307	0.473848134971438	0.359108631265893	0.910017549593004	0.741953484576929	0.172025774752374	0.721919212917269	0.623019096178411	0.918731460225502	0.543870791893077	0.589091615569184	0.0567326249076159
Plxnc1	0.417719820996756	0.920632689189805	0.0954050168361957	0.834818323458282	0.713725144568706	0.212591043454787	0.0547794120806154	0.408045772709094	0.564903536935125	0.349836648005117	0.493034747548759	0.203908769502837	0.0305958807930692	0.774593820459959	0.945690635908583	0.433659085972158	0.0180047108684955	0.0145548079826224	0.431031865721869	0.166966709079233	0.521738769047302	0.275388525890528	0.270739033775289
Plxnd1	0.345100029656157	0.909868933833106	0.224060536580314	0.149485324786859	0.606409373095734	0.248405873052013	0.0382702465809407	0.000807558874891733	0.0186177967839779	0.262836317963858	0.0467271290250363	0.0704985910306072	0.030858878473607	0.07275253898932	0.428710619928974	0.00421355647949808	0.118137904958761	0.00550976269486042	0.00210692871411089	0.00364789097638382	0.0385293240871944	0.275979257563465	0.85471077908629
Pm20d2	0.810068596762742	0.977504041665082	0.439855333453946	0.465576133784561	0.0748605837316364	0.496346535767735	0.353165075483579	0.842930797852771	0.918575160191208	0.714644385204972	0.804788211519937	0.614284546012384	0.0260815527906833	0.153892670211643	0.921032104905966	0.849190509776108	0.747528422649991	0.0801678707264994	0.50040832449533	0.123341659613478	0.205063840599066	0.0599455556359513	0.860231393982428
Pmepa1	0.7478889007994	0.778846603191779	0.699343514592796	0.915576774101809	0.259250551213362	0.450743522625353	0.457836692835228	0.0515794242465529	0.774166373306205	0.805714837927806	0.0564957734662297	0.483097354290866	0.228814075531741	0.151088184478832	0.169804931526604	0.470878276137517	0.364350629979342	0.698148127684826	0.181024182829461	0.248919419602416	0.524213680659918	0.532906254531115	0.779177094245848
Pmf1	0.0435829918745868	0.740441828274946	0.757390161906002	0.673889686270535	0.487562289841227	0.128998930642268	4.35954800413791e-09	3.19019666024506e-06	2.05559761252586e-07	0.0361893781527381	1.52132722799657e-07	6.50026608524197e-08	6.37449977168934e-09	1.10070633358922e-09	0.000743019199949006	5.22208594612947e-06	0.00191019476121318	0.0558868778953057	3.45967011155423e-06	0.0666937547017469	4.4131791313698e-14	6.60190851337341e-07	0.000974995377951372
Pml	0.758132319344172	0.972100466011816	0.323492520535964	0.765526248342912	0.164098165169459	0.787929816414395	0.725573153115473	0.413453385145837	0.13965438486854	0.22365274627636	0.692865461009	0.256385722732009	0.0826675844400706	0.0240807042228467	0.145996053491453	0.31157186760272	0.0412854142024901	0.35784174970382	0.98457155307555	0.207862843069309	0.958992665018777	0.710251336575908	0.802208716077102
Pmm1	0.00324133225772346	0.450097435599191	0.38436935917366	0.69926741961867	0.0271530488849894	0.347781051400838	0.0162130900266763	0.250916909034469	0.000579989496015983	0.034997160343644	0.872404983579033	0.00126442591937301	0.102163148370481	0.0554862022456851	0.0431697490258152	0.155302004813412	1.98141141392884e-06	4.56413798184188e-10	0.646233416384009	0.0189321568669237	0.002715966890156	0.0336563080747342	0.157309099637142
Pmm2	0.381835479977516	0.691625078232939	0.917612135485059	0.116761810876653	0.940925320394226	0.685225587809974	0.823641861776136	0.898182886634829	0.959821822314762	0.379574576757161	0.132269672901841	0.0183943459401866	0.533079641948823	0.19901609636944	0.843653311055986	0.0503278945391229	0.714232419534813	0.349126194767939	0.544710491262724	0.994556515366275	0.349096339321838	0.349535559518742	0.751466400068249
Pmp22	0.77907450063837	0.976242094372582	0.36881278509032	0.0845265765078935	0.692818538881123	0.180019058109906	0.0270290738639622	0.000590540008749112	2.57340611280314e-06	0.808333359025063	0.0034808771922506	0.0254920660191586	0.00276985480483825	0.017981262179206	0.215422336342565	0.0349893451612624	0.869350519934352	0.0592448288961422	0.0622056637076789	0.295101440509671	0.008058474744011	0.459328575993891	0.376223489331944
Pmpca	0.726690113359506	0.112513064546392	0.0159424279028909	0.68669978740495	0.0153210506594109	0.207521050563502	0.52838605140819	0.595574591463512	0.919809625509632	0.995722397896673	0.227335896272154	0.213709725906044	0.585559562223982	0.16215201976885	0.602550855008862	0.85650591448443	0.394243314082756	0.383406356633335	0.176051417385429	0.452021111240498	0.76380175160203	0.271067364072802	0.212026714281895
Pmpcb	0.363707831925183	0.256422710069482	0.392442182966664	0.430641653061895	0.0914158755021115	0.80460518550253	0.478256766667096	0.0646168925118046	0.0358146401460444	0.563357541430656	0.0358319062647871	0.656999935983853	0.0870776778461633	0.00884393523205611	0.878151542947231	0.249589071770737	0.1112781913333	0.143004885114544	0.244851670243849	0.614272439693163	0.0449992263337468	0.0862689995516333	0.926133095357003
Pms1	0.769613423404543	0.365482930040372	0.0866217626605989	0.160848758954776	0.584997926817395	0.122259041993828	0.000730469276815201	0.0280445118843254	5.02540336246333e-05	0.578241814260427	0.00403989903749976	0.0592388083664758	0.541637146102027	0.628058786532398	0.850425241282535	0.00232611911588805	0.638930608807928	0.556077563909969	0.0147882830853058	0.0273144789524009	0.000404536850105193	0.0482653335700371	0.0593024931029778
Pms2	0.798925387406932	0.775101573758499	0.289563750470967	0.0922387094956854	0.542423882006344	0.750027561503294	0.89756217840783	0.202147281704735	0.369398239013273	0.711948877737604	0.67411445089482	0.104910436981642	0.268307516907656	0.593544315758505	0.677819753982116	0.900834849980261	0.229077732414864	0.330594467334691	0.918376878329522	0.231868743706044	0.541986782028159	0.584008570305169	0.146495256054429
Pmvk	0.840110603405742	0.51052935202406	0.48155156716108	0.753969070678371	0.273193899642296	0.510563189606156	0.692055006966169	0.461170456056593	0.822433394114204	0.942968700427462	0.73058191442752	0.991715821404225	0.760683128056232	0.177345164500675	0.110297571268313	0.00780884169863321	0.000222389851073673	0.0284117958904737	0.80597458918677	0.348051815831695	0.341299346578583	0.525575558357451	0.0197252297219869
Pnck	0.280257265842204	0.444574973666436	0.85552099543169	0.789023275155446	0.0968701324748194	0.10328451198667	0.679680668871272	0.649055547593103	0.0755069305359507	0.728398784194763	0.0587145972041485	0.215141563975528	0.280010307664484	0.415193146113069	0.99332900620589	0.0102044461728377	0.121900779783647	0.0787450369903198	0.00521461213902596	0.0449223953670461	0.179152780779911	0.475667470106212	0.53374680787011
Pnkd	0.880335479605864	0.541203797432141	0.0823358307883281	0.662694172535639	0.615241183246371	0.404184315704203	0.223507555470889	0.772562077012667	0.601932981377321	0.0374002936396472	0.169690418358743	0.559797987694538	0.0372579248697272	0.178988046484863	0.320295420359135	0.506176235800107	0.00637706925405661	0.0126687618047942	0.665534418348518	0.687046696197413	0.524489459297645	0.480081283873193	0.117567624971912
Pnkp	0.881548074591154	0.839970627602329	0.599513820010596	0.745637438458797	0.703667468332574	0.398723053716888	0.63608138899018	0.0596085454559083	0.819409575465179	0.454217165514803	0.0971564344990702	0.400542897156081	0.182980782782992	0.257491573309316	0.271365766094179	0.364509286272362	0.68164569053965	0.352036525786694	0.147348879311722	0.821508833734695	0.00309512226355938	0.560801536604942	0.60992844195776
Pnldc1	0.447704799391417	0.973548499144204	0.952854924410681	0.280612460204261	0.595102682407851	0.543182739885221	0.259719231372463	0.114554531779515	0.560881836935668	0.352329205232738	0.668341151549669	0.658883151905373	0.816871485138742	0.91150668576914	0.188036437092925	0.29861376726311	0.426813530380553	0.581505202646659	0.470443436965345	0.457217318866048	0.468379617704011	0.705290970901278	0.299597999276472
Pnma1	0.878852111924022	0.988326598995166	0.624729551536278	0.216813719273302	0.756946067856566	0.796838291998145	0.891267082731421	0.807427759025189	0.495752457316779	0.652753371771303	0.587016148584949	0.958750331106721	0.614624258213751	0.645243705450001	0.455146793065707	0.585278401423899	0.140003825945214	0.179552173979724	0.86811983362911	0.208284391105835	0.944053083766096	0.340201381360943	0.225831455557595
Pnma2	0.724477684013842	0.868740600831454	0.45172631372203	0.347487232758512	0.353980365295775	0.762694318962867	0.0147505381405921	0.186814061719497	0.0134087132160226	0.0930392724512505	0.0322385609836816	0.348821916236473	0.0249839924819953	0.0251032013159382	0.413761288924653	0.00947649377636281	8.09502838088451e-05	7.5194526770622e-06	0.00139823981106264	0.0565178140378241	0.06209749806751	0.576896898126786	0.0247983707165194
Pnma3	0.404168025319174	0.980411979816017	0.788766579551424	0.361427665018674	0.785626830326321	0.114794026151306	0.975780869915858	0.906114579767648	0.96089842796743	0.45333600963998	0.645851663949467	0.6539192180476	0.267370042323385	0.442953855839188	0.24071365850257	0.597303970306369	0.668503235532448	0.338341584108255	0.0925677602736069	0.958413673066516	0.5648716738549	0.434759987245957	0.10864285189756
Pnmal1	0.666329017425567	0.851989375854751	0.295923361630726	0.644562268888128	0.603238558577389	0.237206021838521	0.0925166415198168	0.277514526476478	0.00812521065618594	0.200468284158025	0.00417855879944524	0.0846086180047583	0.0177054888319608	0.0669658421679706	0.303518393305706	0.00703206333255773	0.00855695151723845	0.0156658594269004	0.000516663024858268	0.0507139675060821	0.0364975462287631	0.521234404959586	0.438885692753324
Pnmal2	0.40620706853705	0.634843508488895	0.973205443252354	0.198009906251264	0.556843362561597	0.386494853077709	0.000630590551631947	2.85665628955514e-06	0.00128633036546447	0.0721661980338138	5.09645889643737e-06	1.91338817673327e-05	0.000101414195905179	0.000631374971231658	0.0243098857212515	9.06354037251032e-06	1.8433420415566e-06	2.01709742472838e-06	1.64938208796356e-12	4.35102432369537e-07	1.27198460421826e-05	0.0907087411933472	0.0777184796065031
Pnn	0.262388744778456	0.349840176118356	0.276726123858007	0.594492436350176	0.447105811975954	0.455525849744036	8.16760124144546e-05	0.186969988667885	0.056514905184231	0.0125909271002536	0.0326329042870834	0.00135409566278211	0.183879153242285	0.00143291374273257	0.616541620021372	0.0859062812189032	0.528999775173948	0.71729588575666	0.0507897403337516	0.108682329614665	0.0028666515054702	0.717572945296913	0.506164813786958
Pno1	0.865455500235284	0.519360907846745	0.986495823536795	0.244564291488754	0.254373490129822	0.941861832083312	0.0656043272345658	0.317220129713009	0.00233337850781068	0.0441159297978614	0.18725794021303	0.0118543872488433	0.0167706116103219	0.0598034824689931	0.729802791835634	0.210900809408292	0.970863125934534	0.0170466350187132	0.520333109430003	0.934563069800431	0.90966344903955	0.000734439280399362	0.64445002223552
Pnp	0.0338067404718795	0.919374835287814	0.0720183666058076	0.960606842164306	0.00451259642792277	0.831065567682229	5.29104577277992e-07	0.042203347066058	0.000545632346302076	0.00804700097867066	1.40053608541625e-05	6.61969418815795e-06	0.00106682389514154	3.60303079153307e-07	0.0592494527988871	0.0084493119754913	0.459084700583197	0.209052040860108	0.000512954201180363	0.0119615205786687	5.29305757667772e-07	0.000188591586297634	0.00672982237489302
Pnpla2	0.367130628710051	0.900448818560409	0.784898568132298	0.666339841309194	0.357519629096762	0.855567788441956	0.154923545154763	0.0192500648141901	0.186580672078959	0.302225081819059	0.0281235628414298	0.198963632133808	0.0267537478342703	0.334559950419035	0.506020093175803	0.182062078926534	0.930113594284267	0.319171680386473	0.0107270479701902	0.632827390522737	0.03212844383171	0.0152057903862329	0.258001805075456
Pnpla3	0.189233135422969	0.932265589065168	0.670235381244118	0.304473527449008	0.0896309609355326	0.47071407117159	0.529143033712147	0.0171560242229996	0.038779810231514	0.113427593031207	0.239497396320967	0.0334971181706833	0.0535092894287779	0.108112659069927	0.0118914265596473	0.00262387919396308	0.0279800743536208	0.167145682267005	0.00477585368972198	0.0301914650658076	0.09845029762312	0.354184668991299	0.339910081732189
Pnpla6	0.433267469985948	0.935168107193256	0.0951431503221376	0.911537361845884	0.302214717990808	0.16138263073901	0.773424088725512	0.942017341155908	0.770955938158058	0.377155561076265	0.29807631117697	0.638114101174343	0.915572079586808	0.105702040525266	0.688496339619154	0.701056370767106	0.181813594477411	0.345220170794288	0.131394550036831	0.0330683013399377	0.50168848434835	0.922789979743599	0.652611963005904
Pnpla7	0.423718125456607	0.976242094372582	0.861409756956048	0.355057916353697	0.692818538881123	0.663275508593622	0.865561062831076	0.249284699579121	0.824833949363293	0.406325694511398	0.99411315304707	0.917663886901115	0.918795486550082	0.393940554914567	0.787408504746562	0.12559711748155	0.869350519934352	0.2642690937974	0.0890330164621798	0.699821625299158	0.900728332048009	0.735810942845872	0.93824418684928
Pnpla8	0.14308442238709	0.832044657498183	0.569793120105939	0.966885670710122	0.637743557895059	0.390016140274338	0.547473608999098	0.314603894099655	0.0208650200958587	0.0413753320517261	0.246037742498798	0.0244601353097786	0.303399037150495	0.078684958239942	0.356042976751216	0.00410633458723583	0.263070218226876	0.00233656194901647	0.117238660018557	0.0441627842793087	0.461308682721877	0.35583429739721	0.174374807575394
Pnpo	0.465659725504106	0.933559602011196	0.107868373976636	0.940134497045399	0.291327328343365	0.947257351448022	0.0515256424114228	0.644491081621679	0.398458611764844	0.943815793796274	0.0170614473283059	0.0172722506034485	0.0598977562073521	0.401309395212237	0.751193480153397	0.248193414256998	0.241798865763075	0.429383377785171	0.171310131263573	0.49610187034204	0.0380846031849686	0.874101905980952	0.0694459839410237
Pnpt1	0.820561103340657	0.759548946490743	0.588704319099987	0.767873333185422	0.909174333345513	0.31704150025972	0.0354087127950162	0.0336180138720406	0.787846767514441	0.980880599360969	0.128338540238567	0.611111824926136	0.0570142831728593	0.138627558007098	0.10643807882151	0.133241814869472	0.127459466782739	0.240373491610416	0.151992162381944	0.319087744531801	0.179997285920886	0.0953575011223547	0.516949971798047
Pnrc1	0.710969415202601	0.189057092410377	0.429183137495967	0.615859630687502	0.584414241697515	0.06532530849304	0.353575717231351	0.0311539342002206	0.893926802649192	0.98048667616707	0.39651622743504	0.627073938225122	0.583032719418473	0.951120845752149	0.559144235158742	0.0785749120301656	0.500766423972639	0.150337895429623	0.316701780854027	0.275452945479234	0.763163043849529	0.23105486609693	0.232579593157437
Pnrc2	0.783551179653861	0.793108517096063	0.849435935578719	0.892020081442787	0.456821078633837	0.857575035355336	0.0192273310123581	0.00582818617917731	0.000549266876630216	0.196824978036231	7.84044968651186e-05	0.00384985595130272	0.00200940469980757	0.00118328482063228	0.0319149630798398	0.000539607570574038	0.195364399957736	0.00063683346866467	0.000349942034217703	0.614323429588609	6.35388315718935e-05	0.00963337273097939	0.07995555790974
Poc1a	0.0433360688807281	0.905709746312327	0.683669219259562	0.853535188286015	0.76053539014101	0.652632097202128	0.000214097322336471	0.0605840947106314	6.85690177839688e-05	0.002544371842708	0.290481701805399	0.00597364523568974	0.00051078870498471	0.00041442908998463	0.308693600324857	0.00177298513717811	0.46379597911936	0.769214349703217	0.00253094292003835	0.521396119620972	5.80451060987099e-09	8.92310755440301e-06	0.130245267856802
Poc1b	0.60589266009475	0.802321596647816	0.345440209527905	0.24461501155893	0.88113855673888	0.685565714223175	0.648233895257267	0.991000642478231	0.803988445888553	0.747660557267016	0.392493957592745	0.288627241375696	0.193226846019178	0.982070582353175	0.778727908102694	0.421463936031946	0.85656388554413	0.234789131624519	0.399537723091464	0.152683302438012	0.726127554922784	0.865738016345053	0.635237287164295
Poc5	0.000700772577272775	0.455833380343302	0.679734493431244	0.789900680706779	0.585674532020335	0.597693763760176	0.357827592535993	0.59248444082471	0.923717271532272	0.0663428329485084	0.125832043960648	0.0214047868361207	0.0593624367916098	0.859240670789333	0.153001693490537	0.0815365865202819	0.0390902168824353	0.0447843338924315	0.752059433423293	0.0230401019151341	0.121385397334863	0.170523887216615	0.34331898294806
Podn	0.878852111924022	0.988326598995166	0.624729551536278	0.909944652288746	0.756946067856566	0.373346675989148	0.210650696010644	0.807427759025189	0.495752457316779	0.652753371771303	0.587016148584949	0.958750331106721	0.524504835897086	0.645243705450001	0.123669370880986	0.585278401423899	0.533496595108935	0.409368116583649	0.401296072368601	0.803602742733625	0.27831227873676	0.855244581526475	0.936901325710724
Podxl	0.0883475560137561	0.965701482512338	0.230822030380245	0.626259673784111	0.907065907414404	0.339193834402181	0.666260372403747	0.867105313112015	0.34187631965917	0.415526887577	0.759178585500558	0.90810503484178	0.58038858416443	0.245291409603529	0.956076321393229	0.415911752183845	0.910454122787695	0.288266833719052	0.793930430599841	0.194807039446845	0.405442248175212	0.577709436227471	0.0615266438317349
Podxl2	0.0202528050268404	0.778534957397634	0.411246959580287	0.780661309644356	0.0791548855925476	0.479366157891346	8.33288420946696e-16	0.000100640461417807	8.75793364216591e-14	1.06766320178913e-06	5.116104028237e-09	8.13638278513314e-13	3.94527129488224e-19	8.38987392612219e-13	0.229204898080622	7.91391711382635e-09	0.000156057858604297	0.0146184220990558	1.91406639954111e-07	1.90343026021024e-05	3.89027870075536e-18	3.31089888529096e-07	4.1430807222387e-10
Pofut1	0.851097673837914	0.929888469425783	0.812190837609315	0.579315520246898	0.184834565481493	0.687562500535613	0.634859446986215	0.592219880427598	0.498428371788496	0.0796271791251322	0.78517524987341	0.712227419981074	0.149732124655209	0.310413362273624	0.589982989107435	0.270606848307978	0.905404232256475	0.563611278997638	0.885673297807218	0.0913539410900736	0.696232978667825	0.989021826425632	0.46328805721733
Pofut2	0.639978680621705	0.763716186491225	0.297977434854425	0.503050561644272	0.378233493690186	0.138742232481857	0.57223847986205	0.690102703537352	0.055891609105254	0.262553459071619	0.582641939371346	0.898696671528001	0.874565094709906	0.610308185270686	0.661739604907544	0.0515845260230063	0.659640126694945	0.504544693837947	0.261155060738134	0.0564099432212156	0.908811302315163	0.10760375811957	0.800224205653261
Pogk	0.828027433425709	0.508339630462503	0.913964816727316	0.65173372358204	0.640892724142507	0.495630829270995	0.552420946837062	0.253741587729961	0.0405166900565165	0.0160390471950962	0.113407183226026	0.218209434229018	0.0704707446607833	0.052130624268097	0.822659001732521	0.00125893070448733	0.0692786684783907	0.000447484932712487	0.402200934035141	0.0175737792632985	0.374043720267377	0.789269297339186	0.51668660957595
Poglut1	0.403572941187726	0.603611224720329	0.24463872828384	0.475302263085437	0.565483771324083	0.665188118070842	0.95455719320422	0.137307825520507	0.0224582463712756	0.194986631141953	0.496601782662764	0.170720298917477	0.257821607649939	0.502983263392172	0.65231347664455	0.606927863068149	0.129522577400266	0.837188525619022	0.219068721776845	0.609093159109668	0.148016185315332	0.253393007483449	0.0185477685274947
Pogz	0.260288541383187	0.72160997922177	0.445340321126796	0.307566360325334	0.134866247630411	0.132778993580004	0.0321516203438311	0.0397417172666801	0.259360220428302	0.831348283960299	0.0309994865334446	0.141383494276388	0.263495245035623	0.0566051151199248	0.871253671452196	0.00555650814975862	0.492300581504843	0.983116838951331	0.656874352807605	0.705867009652354	0.171486886804736	0.0767699144421105	0.718032727652772
Pola1	0.000425113179764057	0.769173733951898	0.652898899231603	0.260812938376257	0.171332746843844	0.0189314089714332	1.58875052892885e-08	6.85732937342786e-07	2.26785147142202e-05	5.77209716207041e-06	0.000603479159681717	2.35255339435578e-06	9.64909875777787e-11	8.85915629161876e-11	0.0499963946276424	0.000432864927313523	0.545548306835827	0.405449854570863	3.44788745644417e-05	0.00896342735763103	5.43082643417405e-16	2.60247034560063e-05	0.0155605494185592
Pola2	0.0114030728732052	0.834588939307772	0.915416014346987	0.512765991024774	0.953409651360291	0.216516252160352	0.00104167829097147	0.000337033676924389	0.0176894302982684	0.085837013684025	0.000346161659146138	9.64415656455315e-05	3.05768070006517e-05	0.000508550977265659	0.658195468481575	2.31432833673276e-05	0.928063085067602	0.556798186727246	0.000101875005815404	0.0121796033273776	1.27829738186692e-07	2.83260390754808e-05	0.0182050844932848
Polb	0.403315222245093	0.229224235588727	0.380721652795523	0.342345315590039	0.884977642462944	0.84512862491778	0.000758299623170501	0.12686956539153	0.000965191217961281	0.000904886159267926	0.000146423914551833	1.2380039885614e-07	0.000617818028815502	0.00049536745899591	0.798837584568535	9.35046389716048e-05	0.00118537489344337	1.11492092317792e-05	0.00540166335972379	0.0198045029629182	0.00375671153702811	0.1347465227793	0.0697700697943108
Pold1	0.0307608140634423	0.857019015510036	0.919021445892885	0.842303506986131	0.132772873495915	0.00151260012433029	1.25037181640822e-12	0.00436521595820757	2.49362322396863e-07	6.70148945684411e-08	0.000760277646964491	1.32088348686019e-05	3.45303392663344e-13	1.50997581271494e-18	0.00244766135109999	0.00374668654799936	0.965038407340971	0.369736499576563	0.00102978725611192	0.980353190478637	5.427997429745e-13	4.80857479254254e-05	4.46434396159411e-05
Pold2	0.240649920830815	0.783965939632345	0.543900936710772	0.0677236872344241	0.370960502528881	0.913305165618616	0.000134537927089322	0.000373891415370453	0.000115726522756841	0.0916253403076493	0.0424680513629758	3.32943910415819e-05	0.457934110404917	0.447407365116974	0.872152978257553	0.000924332367982347	0.0682946951024385	0.172195928433472	0.00952781570591211	0.293588169599206	0.000122907068892025	8.37047273258865e-05	0.746896762639726
Pold3	0.932847547862038	0.639948276651614	0.690125579325529	0.136521257355586	0.384769826598792	0.315229612059216	0.0056922425009917	0.00425705746637871	0.00020880803607709	0.0975089123020165	0.00152262827338236	0.00112602866366571	9.15478712098578e-05	0.000342921061356074	0.0035229169759647	0.142620640878346	0.683345728928598	0.400087493727734	0.0114023345511032	0.680517374528613	5.60568528114076e-09	0.0559317550347225	0.0113741305730875
Pold4	0.411896308074086	0.89380694431518	0.33624995500874	0.537694341264063	0.295488067118646	0.228603944138598	0.967448896248204	0.381875516766295	0.032649122399321	0.797115477019813	0.200848767723305	0.670437200820797	0.150097908418492	0.794017306588495	0.54259692334661	0.711932154638122	0.385057731410286	0.989873947909707	0.528853920778608	0.228073308089483	0.186226609919784	0.7287315879236	0.798030986103244
Poldip2	0.225247968378122	0.37400208716742	0.889458324692171	0.0550580063993233	0.985817564237188	0.112343554567526	0.125569366183067	0.291982243622978	0.388936720420578	0.952366121649997	0.677475813698499	0.294280609740861	0.685539983090268	0.155104786257505	0.143072603181659	0.22385005264878	0.199633758329419	0.0543025663807139	0.723967523916494	0.407408857249909	0.336055324559055	0.750796858032692	0.846006789624388
Poldip3	0.52844422671974	0.544602448928934	0.152081857296688	0.558626767315786	0.37686533828915	0.0801324886306497	0.0052152932355778	0.500572708768878	0.916819362753152	0.950648471307944	0.352299169685041	0.0290511629553353	0.899837827632336	0.426133674089107	0.3582223173627	0.199503449850499	0.592268590183318	0.431601672307096	0.230357584002912	0.00356303930335994	0.305542171508503	0.535413823641624	0.0730091510053497
Pole	0.138711669993763	0.309546015466664	0.931209977403111	0.0924260958406916	0.893624141545226	0.796734278242717	0.109327551996353	0.481990189383878	0.0320295140339629	0.0696169588170475	0.0101725927368297	0.011421582605046	0.000135766882669854	0.0107286487006244	0.0613692166246385	0.00329983118263256	0.171486292583176	0.0725399238428413	0.0139827979550025	0.701575065184851	0.00101981051874873	0.0166972904545558	7.64697135523595e-06
Pole2	0.539612390508619	0.948333509994746	0.387887108679175	0.940311938932857	0.450116121104692	0.387622572964913	0.00771983263413812	0.0251147673086659	3.74572766892612e-05	0.548735696530164	0.112065222238403	0.039985202071678	0.0812652772673464	0.336501469224637	0.221813960693956	0.0496305762857956	0.89640674328267	0.789369839871221	0.0476909368772983	0.388177743534822	0.110947390751112	0.0166972904545558	0.218651794169473
Pole3	0.00229748420200364	0.289011439334221	0.694092822630617	0.780666779981509	0.863425061246128	0.0236580168782719	6.38807848618802e-05	4.17499605822978e-05	4.73764294065806e-05	0.0704902152310654	3.31602358562654e-07	9.19851586826668e-07	4.46513358282801e-07	0.00014094336113357	0.922894678720669	0.149021002128936	0.819264754030857	0.843521865895516	0.000504961854005556	0.293360648635087	1.77244696891907e-10	1.61326761771775e-06	0.601188494754038
Pole4	0.180948769696523	0.429460818687703	0.168648861434007	0.00905706717406904	0.3971143458465	0.0537253915894015	0.00336226992154377	0.151375910218003	0.601280492816954	0.211280031565896	0.0145790821194976	0.106360359157464	0.29462301888821	0.0315260763966126	0.0345168597271747	0.0325288132186476	0.456884112519465	0.193348652103042	0.918365196354913	0.146765948793587	0.000276274790115243	0.538862134483635	0.688057057890292
Polg	0.802056919777115	0.890139324352263	0.0978233961762456	0.570025931809085	0.661688005809788	0.512872883736817	0.0240080141074532	0.521915160481139	0.668430783111626	0.502049382629742	0.0132034522905323	0.0910958483643128	0.439327530148053	0.542595530875376	0.0578980260755465	0.762822356559554	0.625228723150982	0.470940071225601	0.0633727858077611	0.178150751625424	0.712314780098578	0.653407733810464	0.515703626749563
Polg2	0.196949479980425	0.936721884605447	0.28786086698178	0.279937727463254	0.524301549364326	0.758296826819385	0.785427742274032	0.186605790902836	0.13661122639951	0.854732887538862	0.266404858570869	0.625232121187821	0.269411440878121	0.629630750661909	0.875219941193561	0.425240677141748	0.364401233775523	0.0200467172994418	0.291475394561264	0.681718732874635	0.416923126885806	0.260086297098298	0.668810257263084
Polh	0.652015901871012	0.962983333369478	0.733932803785342	0.029314164516355	0.226118610067744	0.729442659362635	0.810495466105692	0.981071260271875	0.449919108907178	0.490665845180833	0.216958156326662	0.129982834470356	0.8687813797016	0.779716904612079	0.490846522340102	0.256040358693577	0.785840813325967	0.225633755403432	0.285319956604015	0.447865793903641	0.519225736191462	0.588377633056536	0.103619479656595
Poli	0.983925442810347	0.904372471618843	0.675669092912524	0.155796410603804	0.769241550119415	0.00567375389129204	0.0888956524832201	0.140943457881458	0.317395267398561	0.232546959141927	0.762751233247789	0.0410702050079776	0.387428346337401	0.0032933545365551	0.982498264121927	0.353141117960945	0.127569366994113	0.916423179121215	0.229889533942135	0.529522820019887	0.0465257994237074	0.248564263715899	0.909481806967706
Polk	0.695755061185847	0.969813455849211	0.0747870501837107	0.486474150613937	0.429585427309916	0.38530797917157	0.954091938258731	0.284298047297392	0.250049119265874	0.928631103755833	0.556937303918562	0.829276957830859	0.640014918445481	0.262770782705385	0.514046825104306	0.896579132203796	0.932220752642902	0.790758576790344	0.214053156331735	0.471030689201968	0.764493295464025	0.639932840005072	0.967075240535631
Poll	0.00334072519585458	0.905869561387026	0.140282320688929	0.449157780628999	0.382953529494744	0.217126691837243	0.25657877931014	0.0311690248803301	0.339845087981482	0.473929853344953	0.830376517298302	0.458115288118677	0.0215622651486253	0.106856036537083	0.187391209394474	0.246164857032159	0.0969915416360106	0.670819639092114	0.74463426987301	0.797998655306226	0.0244875057265203	0.517488083534673	0.343583307299885
Polm	0.544236724000056	0.946892423330235	0.096276471697765	0.659055296843818	0.172736296208458	0.713939090999621	0.296901674390673	0.499379523407514	0.610434332107547	0.827186070236971	0.168787506346641	0.433924338162956	0.311624290878408	0.53493657777383	0.226234824589414	0.326789171786427	0.106307979249135	0.0203156041199384	0.019188042762471	0.551467964477918	0.0753062280884351	0.754047332361511	0.36015602811166
Polq	0.613556243264884	0.953632517167536	0.274605618600013	0.18908277644204	0.921903483169197	0.98054850576688	0.810106554372626	0.281245918125626	0.074923662305229	0.0363759693671641	0.303711183726422	0.515123717388638	0.0401264467475156	0.0420770202812395	0.760096395018735	0.0133060748850755	0.767616111513496	0.956154528023665	0.259007057903764	0.328187194243478	0.438472432337559	0.695667627791775	0.208908786632749
Polr1a	0.0271719011331288	0.921699540097842	0.904834825745764	0.225782971268275	0.153370255590654	0.956780231071796	0.00427042409340001	0.0210217025028601	0.000223510952542131	0.354527880383148	0.0534501972320655	0.0504539579816203	0.191372309076261	0.83063118461295	0.0782667400070558	0.549430489266068	0.882389802685152	0.0261960129889983	0.395144362539646	0.295646527324828	4.94754681518954e-05	0.049240959249938	0.641002941950422
Polr1b	0.0912300727569171	0.896894139415209	0.549804193095826	0.459222405879463	0.778362377220128	0.211708883873851	0.03255983401499	0.85500944289818	0.521715233177068	0.0546515849079604	0.688163511617665	0.16890352409235	0.357839640029971	0.0647217938993872	0.372347631723024	0.25913110167615	0.461628209358109	0.389647127969914	0.686884207807242	0.00259646538967225	0.0323346207050288	0.641147910009226	0.636487985509134
Polr1c	0.411276980999839	0.867037914706519	0.589472750711836	0.391542357096945	0.754094599878576	0.801036709722347	0.0122963748565752	0.526564860283422	0.00607473591619693	0.237808977541584	0.477902427774599	0.0230964990023815	0.110834170160475	0.0440782563480737	0.745651656142619	0.827336065170363	0.838822213520338	0.406639550858715	0.15626271724792	0.146639784037321	0.0487099668975668	0.352431092692759	0.269281003084072
Polr1d	0.875939651424904	0.805566956106639	0.186996551410844	0.668895347979317	0.910764443432667	0.80316744175991	0.887487005634051	0.0183442784385671	0.983519087629521	0.10018265064006	0.860260537556019	0.471734157301737	0.113508292014509	0.305575491891657	0.427797857247483	0.000192532250191837	0.00428524334981457	6.49986997174228e-05	0.000519166276310489	4.11180256377218e-05	0.724920483770108	0.36531557427948	0.00668475239095101
Polr1e	0.261440732643556	0.887288724936841	0.498257729426019	0.0472655122675361	0.12677345644698	0.633254105028725	0.0656547192923113	0.762949526236635	0.580359358744728	0.0451455914145525	0.528099033378414	0.905854932314356	0.621365447771981	0.43177242772835	0.197018797281198	0.596444803466882	0.801905259839913	0.515418141605502	0.401759439054496	0.46041128557021	0.0696320928697407	0.609653632130263	0.851520905570817
Polr2a	0.241769894307478	0.584491705103881	0.938519113833271	0.602479049327798	0.05837500991093	0.610744651342629	0.0616995430049992	0.255430696767991	0.225548392348873	0.728494649578571	0.298415285425055	0.150749692357351	0.630186176679425	0.890229406226073	0.283268392564695	0.269453701400467	0.585500948014866	0.693296072710673	0.191440916816924	0.429202303631793	0.0110117832856305	0.422576457966666	0.454940382997126
Polr2b	0.13374164446562	0.465554130553936	0.764327428379339	0.140824073630898	0.472186866407752	0.607570590789057	0.825043329397933	0.142122508811372	0.922430790136888	0.492530312854307	0.194316889436265	0.404621167306262	0.248633925913816	0.976892103460228	0.361596692950745	0.195680137785324	0.0176549506352549	0.0664990874422705	0.730069523537979	0.0620985830511248	0.497286937127052	0.696298058586644	0.89672203536276
Polr2c	0.492984131580608	0.811260207072281	0.318212032219704	0.379353121333027	0.983681264156169	0.0516095278775531	0.0242659166398212	0.354045712264697	0.0573107949819249	0.0345147420432167	0.0642757108604375	0.0309027993049346	0.0618663377871852	0.25184213045367	0.75594934725687	0.616085519875967	0.827004719217055	0.456906594363127	0.114455847529054	0.898673927069415	0.000522352095780146	0.0476891592362074	0.956264247572149
Polr2d	0.0240281940453094	0.94519683917646	0.485388331118497	0.557665626229216	0.242213301999494	0.0715659950082804	5.50923155412229e-05	0.949494763217122	0.00526996665230294	0.0262595639161662	0.0480649919530624	0.60132317543002	0.0271207177887883	0.212248481697955	0.694236961949045	0.439659344224951	0.447121824013552	0.00952571721361832	0.472376604070831	0.421828134577058	0.00773593695086255	7.0887871379088e-05	0.703238233438187
Polr2e	0.0745990615919466	0.177038792568111	0.951940667012196	0.00809584605310329	0.997888844767838	0.075166176738237	0.217303864275979	0.177368294158884	0.475962029954829	0.151058143666218	0.40422784449218	0.390794618717653	0.465424656251063	0.175842736380291	0.224590770749956	0.937958106037987	0.166576177514155	0.00689517695893254	0.396952329717833	0.539161347292255	0.211657700228726	0.0778700321717215	0.617682168798491
Polr2f	0.971222482457274	0.274600408659937	0.177139971814778	0.705622671208726	0.999307079341142	0.100104498005826	0.0980141316545357	0.0455659117735952	0.0037584584987291	0.00348538708684145	0.0842754177051359	0.00187408127451071	0.786423115852155	0.151290573311386	0.0498061626267356	0.86094129137636	0.388841062789602	0.000252798790197385	0.0668301368175254	0.0496781861515728	0.000396102251414579	0.0679723933247308	0.514701386289304
Polr2g	0.0784276585973352	0.115034968352456	0.405832482577943	0.701740423452808	0.273083471775292	0.493734644918011	0.870687997664885	0.716155852044994	0.266343381059213	0.998866394364476	0.891028282243915	0.983158213586436	0.320026255297202	0.245932014169549	0.848834529539739	0.35592890640576	0.846383420220353	0.3391248810656	0.141034051659685	0.0237119945281934	0.332340300492575	0.453134861159516	0.751001451271624
Polr2h	0.323290465264084	0.322163850577873	0.622620474843474	0.858374768322454	0.459382750560286	0.599942227626665	0.00381626052505036	0.0317639920444835	0.106325683596754	0.224683782132296	0.0899979160350039	0.306696750692327	0.0998566210049167	0.0449625197723952	0.353177882193988	0.0118530843877769	0.745978446752097	0.348062719194447	0.111753933260581	0.603168198408944	0.00370985474770259	0.071296716201577	0.978163998727841
Polr2i	0.258518713411316	0.614021782180265	0.566897595920491	0.794835901744082	0.754465413642397	0.865016711710073	0.154169098658088	0.0986799780174066	0.407420752441136	0.167903057934146	0.591546040339402	0.673529929971164	0.565211872683388	0.613906501041891	0.0235588910863468	0.0272851349282748	0.0033403617446563	0.0158300257961661	0.22249582885005	0.000510059836439359	0.877719231722889	0.218767174753804	0.76060465699462
Polr2j	0.978162989534395	0.167149365420104	0.698921443710225	0.187971826911055	0.929771384651744	0.19017093065802	0.350032134517647	0.921882333726617	0.638121427755444	0.668577343267777	0.741928144060442	0.00895459322938337	0.26606979074049	0.720680085091316	0.696376180435564	0.835262900562768	0.813520543863156	0.0561885228788361	0.514979475940045	0.0837291428208428	0.0713069845924859	0.227291645271938	0.830854140106035
Polr2k	0.151234818028586	0.840229260696435	0.659422603202684	0.901997899910775	0.671405594328888	0.766805325761879	0.807713274032599	0.597133439171464	0.386679940448495	0.253382023735167	0.65267068356155	0.340816195400611	0.39300074224627	0.882279115977944	0.960575110716267	0.563109727663375	0.0952364054780011	0.463752226018385	0.621042682891617	0.639280341958683	0.221509893087501	0.00797457564730817	0.347435350322259
Polr2l	0.435656693338872	0.74936183012321	0.458527808311185	0.953358233704859	0.094739211139303	0.0562557796554655	0.817048245980787	0.407417135484497	0.43671047224063	0.15985202742235	0.491351874966026	0.237351218226229	0.205453369639793	0.194591306911133	0.58510721563176	0.813493631138804	0.987505777244252	0.396096480087283	0.662501768904073	0.00217003464820388	0.016583142590989	0.123801626381513	0.10026094236807
Polr2m	0.360716122631595	0.25402855374147	0.805408095936254	0.930983470101726	0.553569232849036	0.371783623349879	0.1569794994166	0.0108423322660682	0.041035657336784	0.548438655709826	0.000342544387254047	0.523376330028205	0.386891206680276	0.163419610973395	0.641611174498225	0.546678335047423	0.0523839672461618	0.0378625187283245	0.542811327100356	0.436332905249198	0.00548018065883984	0.11287705141055	0.263294196637961
Polr3a	0.26940796723405	0.8991992535497	0.843335601345024	0.817076325694611	0.921843555465576	0.24804822988422	0.897335988137154	0.267667638420201	0.858245370329595	0.826520411573812	0.178844814360143	0.689503053857694	0.161404521860627	0.397417191326739	0.225178247609029	0.623611996202993	0.439568766377557	0.313319514308323	0.786445091644224	0.462394423268213	0.234158693132269	0.145420126180987	0.737243183193639
Polr3b	0.531874775549602	0.837231071422942	0.92805375169187	0.209790009302771	0.445559980978967	0.608876163922368	0.42497830992583	0.426496946924032	0.804873821156553	0.444836878816286	0.530292858122197	0.970929243345681	0.886732891148373	0.49383591415012	0.278095118695943	0.279866735252112	0.636773903196789	0.358820082138007	0.43328092912586	0.102444638660501	0.717220274569832	0.191074540917717	0.0874064495277249
Polr3c	0.0310182295004039	0.717350199587826	0.953604304595845	0.788053414641266	0.482971923934379	0.665005493949997	0.303156878667472	0.6345232680225	0.711003948322747	0.289179530749331	0.893883020014396	0.274070920304426	0.719526683613702	0.797642175383737	0.316004605540223	0.855353760711635	0.68539053116634	0.417348764715975	0.578553259383672	0.125226968240111	0.208703386187353	0.607729705388261	0.797843661220565
Polr3d	0.0792624946822112	0.173260914948683	0.441764441302788	0.735338518084955	0.895896449799948	0.166487937560024	0.366336761783417	0.467476536264095	0.810228142330648	0.92794093029739	0.993869857060824	0.723902355810122	0.444875625117524	0.737290525928462	0.805578227541093	0.879300146529758	0.0705844568187661	0.400761330533948	0.205039784463551	0.683699162712872	0.0930031528231971	0.540556117647249	0.956642633964792
Polr3e	0.0565789811124248	0.786547426058942	0.574409576200552	0.598131166621562	0.603525971674541	0.646279857797645	0.146748023215394	0.593742242854123	0.796414901146266	0.723163780591975	0.905583077883824	0.0637670020244676	0.061567986158907	0.0409040542621885	0.366226875444011	0.576866518372061	0.0452926257648426	0.00162438394187386	0.966044292702482	0.129353373869654	0.189128965660515	0.0768046708928244	0.68986120303275
Polr3f	0.782974305067083	0.665275419543855	0.937227002051749	0.375948326860241	0.74636873412857	0.0926042066886933	0.970400110934351	0.63941905648625	0.688619508592342	0.586753739321919	0.329492790325691	0.0397697144992375	0.230994682292867	0.443610512162619	0.942286036050832	0.705105945609997	0.996735405985777	0.582099473652189	0.575177015745516	0.576096631994598	0.252881354822444	0.909265071259446	0.937519069643552
Polr3g	0.17302541979541	0.941991710804513	0.205686545518282	0.0018966388444942	0.000370872947557566	0.271739396241261	6.9826173226168e-06	0.00192835844182018	2.70562828329957e-05	0.000244373522614933	0.00106002859621734	0.00265614595225222	6.54224810065218e-09	4.2269804712998e-07	0.0415995596247352	0.185849876407012	0.445249652033283	0.821100934839931	0.00361856790499118	0.943874872822785	8.54832825324776e-12	0.863231841731706	0.0864635820767597
Polr3gl	0.0874885773162014	0.401338437208631	0.197067877016213	0.730727822835755	0.935754287609389	0.404748817150321	0.602661643193408	0.155376292169731	0.143435498122226	0.362668707199496	0.247823851783823	0.0451154185027505	0.612832708869156	0.00859538418457936	0.21687961089816	0.137423951249781	0.181672929578556	0.111774399015462	0.0246826723287419	0.392694711984059	0.0235909971464131	0.760346507037145	0.0276694958334169
Polr3h	0.389593264774169	0.604376078679027	0.725994249219267	0.769611410877374	0.443742246096403	0.108848727452173	3.22748651438442e-05	0.0527070267630799	4.53827728256197e-05	0.063740986374208	0.0129035473296576	0.0033987474117006	1.25774192978231e-05	0.00112423416922382	0.0903411517625571	0.594637224326535	0.00287212865405115	0.000374244546157051	0.222289648713481	0.728449718646578	0.000345485843995756	0.193736578975787	0.738765627981851
Polr3k	0.99259227468376	0.433430678682516	0.22800254888989	0.138206358199432	0.755956107885947	0.507036503956737	0.682916643564061	0.029209128581887	0.52339036304956	0.734542330495336	0.903681766115198	0.516755398926684	0.489649350802158	0.118369529342092	0.0246689751520762	0.419580284508703	0.0855927944873384	0.742310300322169	0.756102263893589	0.033665368403056	0.151361272594729	0.0407345520968779	0.305260542136493
Polrmt	0.708251159169263	0.357316104176432	0.763008668490207	0.259068129542392	0.744748301594927	0.0126987340009232	0.735599247740271	0.352362375447943	0.526732088257255	0.517148114554031	0.111763823897317	0.781269679362547	0.992473738810192	0.488155003118258	0.205908978292607	0.424793380702041	0.0208702897650701	0.0750098991210943	0.295974498477077	0.186866132394747	0.475562011057012	0.820084051191405	0.116420525020866
Pom121	0.514217542459166	0.704406984397588	0.628252354120417	0.743408537521164	0.359795222058038	0.948901592033764	0.558867612886375	0.00668277230635837	0.989393456729231	0.404187325337136	0.813263092727866	0.58642660035462	0.437995405521106	0.901773562108978	0.109399334431882	0.568247779969803	0.789799488818944	0.450704152324894	0.654435278006873	0.21225245912278	0.822909835552851	0.713705934546787	0.18224335100363
Pomc	0.318859889009464	0.920964979904283	0.57945592554186	0.693400233741942	0.538492228784174	0.447197116606947	0.224089927933207	0.430552481758654	0.166344675965102	0.466645920896916	0.630980345940274	0.140006599642029	0.268657019114821	0.498720136390304	0.507748077204519	0.135181970722677	0.46799238160784	0.0395122944852851	0.0474310377142218	0.375567920521647	0.0602774173788877	0.414585207032639	0.160189500737878
Pomgnt1	0.524155442093672	0.819535546795224	0.438481944306649	0.644175507840803	0.22125495956503	0.895874423796149	0.383771876321212	0.0332524279289621	0.970642478251706	0.76765823436067	0.136610463952356	0.26073205469209	0.140048356345495	0.0541919344135618	0.228463975148193	0.124352413196465	0.86270253060846	0.0503387385311459	0.244319600712171	0.471037898063022	0.562443588460573	0.301406534180927	0.746499209579904
Pomgnt2	0.333917370090341	0.915036886250364	0.213601759492208	0.453371107282346	0.121850890607139	0.460230853708659	0.668726228433377	0.456193355690838	0.189805096285886	0.88997490438589	0.433590743014216	0.97640740721136	0.98348248343487	0.0471245327713687	0.75651307364052	0.373980158743779	0.22958792860423	0.115531524427335	0.13395950592143	0.850984017173506	0.554998837050808	0.271050917085566	0.814481041463445
Pomk	0.427263353453007	0.831016586683887	0.104795557227282	0.805803764793537	0.650892512127465	0.586856899455001	0.477018176647743	0.0393922313980794	0.503487421260294	0.931458030571195	0.69311574302264	0.413290427124026	0.146141584398092	0.185937186259077	0.344471801534254	0.0883200974067495	0.281626452714594	0.329187511451659	0.617709121415614	0.177898379199763	0.777172113335523	0.808684231556263	0.599408475627607
Pomp	0.715646934877161	0.63821953553442	0.69443320127639	0.979524909006422	0.616343514792615	0.93046492345335	0.306321941556706	0.680916030414915	0.543331624108402	0.867892216386747	0.990497750545813	0.730543523212217	0.283016162116728	0.559726276917044	0.286937977459857	0.0339257330171666	0.00368985115968283	0.0660894910457434	0.38937744829499	0.00129014487282177	0.0814679723036625	0.289714823739482	0.756916015049083
Pomt1	0.785470762554659	0.355569846898675	0.530825961416617	0.934974195929941	0.63410887938537	0.28524857525467	0.485187527622817	0.872415559996748	0.955444432128071	0.306522798616625	0.726456416002007	0.378739977696832	0.479534790853897	0.273039768027977	0.863534815625994	0.405017456805514	0.76191835932129	0.0663826399278497	0.981196919882791	0.581556824302442	0.293937818359406	0.716856056905322	0.195605055996478
Pomt2	0.529499684499287	0.95120279695847	0.13709194295978	0.614432256159936	0.159911608144696	0.361193673480157	0.0362595872093498	0.0732013697483177	0.83895791341679	0.859914635568278	0.508330679021114	0.555398644400596	0.0869900528430825	0.517042712799694	0.966267348888897	0.0125386176774588	0.735991917294495	0.769891481009772	0.906372797275932	0.167168960297406	0.31800945640878	0.000622123448655852	0.0858245448451208
Pon2	0.3792537828849	0.893838307878341	0.74078460202022	0.498668488421178	0.612736507871353	0.814855946387896	1.59520345508139e-06	5.99995463243167e-09	6.87452474914379e-07	0.323288149949453	3.46720619190775e-08	8.82022885230802e-07	7.44906891199291e-13	0.000134237807293353	0.238041901956441	0.01080041840692	0.989764629672859	0.545360497449489	1.28731460103763e-05	0.00558841688243063	5.6440500699647e-11	2.88652601121099e-05	0.00592715485354761
Pop1	0.887090420803536	0.831978321493459	0.954257725247	0.236998054418114	0.714174389096477	0.808784781971031	0.470557404033101	0.256373700952479	0.239740443764475	0.837637198317819	0.0407505726646515	0.64072110738552	0.371651523533414	0.853027688379961	0.709817498672691	0.716746298438985	0.502983019688188	0.845219752889834	0.214646071134295	0.674934501512801	0.725182589788989	0.887070859100393	0.814166546483152
Pop4	0.623248806124067	0.638124458631449	0.371749645020895	0.206081999218961	0.0512941030638475	0.768249760615349	0.324673972796871	0.451526052951519	0.199062021234585	0.744020220003448	0.286577539743818	0.166219499938469	0.490359683834901	0.435060794693846	0.420576130131889	0.194530663390656	0.0678987366309623	0.491889937717084	0.589833285737258	0.404228926865971	0.209117855527093	0.353764207493356	0.927558684578201
Pop5	0.222859161923573	0.516767271150093	0.942380580839733	0.982846210494064	0.240737710925745	0.719463218274822	0.530064114050182	0.208339271701254	0.658420129291006	0.654610261171779	0.23463634751836	0.0865559472393661	0.0202984514944106	0.0928522739687186	0.964572463385703	0.1851433501669	0.18540704231398	0.781094272845686	0.105171210332553	0.515391952741378	0.602607787895607	0.467667329646949	0.0981462063437709
Pop7	0.616725511193064	0.468026078678949	0.449722443813749	0.212007682331873	0.641558686968627	0.663607375735681	0.238207951076303	0.904343283207143	0.780428473511743	0.0849482049657763	0.814496122376626	0.338002042965231	0.908340325750994	0.068898885203131	0.433404443268499	0.291646542189789	0.325699232494176	0.0130932634621422	0.422536293568971	0.0651457085640485	0.254401111793044	0.442937446855743	0.233374622860884
Por	0.55392947872328	0.571766185548288	0.914261013444411	0.279468992750404	0.275116755015303	0.566488510247113	0.947916145832678	0.214973297000815	0.574493062359633	0.171872282236267	0.359577340145459	0.565924646740153	0.49239740372358	0.744552366496022	0.797786959110095	0.653027514680174	0.318980510924994	0.168737210403665	0.477819844830392	0.622559954043174	0.696548827736192	0.69165840245828	0.285284115168229
Porcn	0.0525782363306655	0.705200756988909	0.897748479078953	0.318518837843318	0.846228609432484	0.609401276631169	0.0121897314658863	0.248794586029037	0.00220346686923653	0.0973305273279705	0.0414420817235088	0.00139868604021706	0.00100966014672869	0.014583457703602	0.139079825093966	0.000880245611586191	0.0174857637301906	0.0150114401640531	0.000394958004513936	0.00377655794644763	0.0113484280651385	0.112885900097064	0.052441786196831
Pot1a	0.809517403198371	0.438282599113285	0.850728053600785	0.411442307856146	0.0219290012813091	0.904779319077404	0.883507502906148	0.0317153514883923	0.84275922720369	0.214650018538429	0.892802460073998	0.496667088267255	0.962640167427533	0.714000189653811	0.208579925825537	0.926181551938012	0.967794453777281	0.8359751522398	0.934280270872443	0.34066927795414	0.245060554325912	0.620787151536807	0.210222355734341
Pot1b	0.621967205727357	0.298201618905809	0.190671037791668	0.926959860208815	0.279088773267054	0.844089849906932	0.579092637881509	0.679392571737875	0.409843104902589	0.211500519522199	0.115497982094003	0.239616226075734	0.415354990441087	0.709765044265448	0.349413139329076	0.843126239941016	0.240884409005935	0.331637619765163	0.392444899488235	0.311366972113957	0.275792076686747	0.555335565716472	0.874345056945816
Pou2f1	0.889051219375416	0.413683633348377	0.654551791824664	0.13579568324977	0.333368780668789	0.0986503723847285	0.947478675485039	0.00987277367138466	6.87242790214272e-05	0.14040631336404	0.732098921823021	0.067262646235047	0.0374916979233895	0.167815286046149	0.044942857329969	0.0284212358100573	0.000143432770927117	0.000108048480290741	8.10150829441523e-05	0.270409856194532	0.00556430017670822	0.125367271987926	0.223408801345104
Pou2f2	0.885238486864343	0.928838077787561	0.427949042119889	0.19662788232358	0.879982740481902	0.129249931870847	0.019758294966348	0.661881131488952	0.0302277319201501	0.087543491475238	0.0202280977093627	0.520056772293342	0.0379016554902302	0.0835059638224113	0.335523858841222	0.00437541977936716	0.195851370910444	0.0308008786064348	0.0995746595670226	0.0626775082183876	0.00432110899561821	0.291791805644134	0.682842684311873
Pou3f1	0.480993240884448	0.11572833670585	0.0662347081736411	0.266092332854983	0.989498229242233	0.88599016120817	0.171036635988257	0.0841774735183399	0.0837553522030458	0.344099654781151	0.961017459321316	0.150640302526089	0.000245204569406776	0.00341116697878052	0.16429091390549	0.142626963273002	3.48753372930308e-05	2.1540142992514e-07	0.237076130304613	0.0656346894749374	0.0379660085688342	0.276111761324987	0.727596780930309
Pou3f2	0.182250735944502	0.605892759277321	0.0277584790819566	0.357958311954606	0.505339416888951	0.626243510411619	0.0236486695004516	1.33128080970204e-06	0.000230217839356844	0.0034945549194578	0.00718380860552003	0.406304807584757	0.129612423728955	0.1524410411895	0.0590847609047658	1.74830538778361e-10	0.00165627876720585	1.45721126397477e-08	4.16163396074261e-07	1.54398576941032e-08	0.00771089171845198	0.159823287205205	0.504344692031988
Pou3f3	0.0442941684730084	0.0759795454625581	0.0511916955907784	0.841256575699424	0.49369899211239	0.427051416507679	1.30268188402904e-07	2.42517526567614e-08	5.69573524008817e-06	0.000126130609847292	2.24725020593375e-07	0.0111176771248281	0.000134637205947501	0.000644370458521501	0.835026559647318	3.42467928144726e-13	1.34376520953504e-06	1.74960560462443e-05	2.13387665448925e-13	5.9544881813206e-07	4.72340805285123e-05	0.0039496163666558	0.000548600416091095
Pou3f4	0.580569897321243	0.781981122720456	0.937096321065479	0.510370898743985	0.672138735941126	0.785273042737115	0.00309307183283275	0.579845919700344	0.204009383151075	0.00746778907189293	0.674996209775435	0.0425981240588822	0.00232559499016449	0.228948386556016	0.168142067386669	0.458053048791874	0.550795212669174	0.233937451334118	0.0637114232624027	0.579500961582307	0.000161133020388237	0.00540551944121455	0.275218990828579
Pou6f1	0.428858053069891	0.0795819705228356	0.103456273773051	0.270334764910232	0.0845856578881357	0.503670417373985	0.0279691776718933	0.41946320263724	0.098624713357729	0.739787677478948	0.695629508021488	0.00254832642090828	0.0635352947579181	0.0685653236276639	0.68617714088762	0.521374937242442	0.551099456951057	0.573196860915269	0.461367054407836	0.173814874123405	0.00357688339534381	0.580555482607122	0.242986043060087
Ppa1	0.542293405568712	0.16237400911935	0.53384584071618	0.00215668473761839	0.477432527783579	0.0359040843945113	0.00368175504445991	0.695396827732104	0.915704619500651	0.0340702560416303	0.610894206710989	0.0132848466336695	0.0654252116236201	0.00730661193394199	0.219189504517294	0.0779499364067674	0.000429722805127377	4.51512852366098e-07	0.639081804966929	0.00481283306431461	0.0348906436483835	0.292036681798392	0.355560342445915
Ppa2	0.333859787092611	0.538095299801029	0.643745529059971	0.629457405136877	0.251996697530702	0.810901497864079	0.239129436774527	0.130034558943796	0.120230947706116	0.511674100518148	0.00454885168702326	0.0145752782783588	0.753665639028356	0.0323836163177951	0.061519590612981	0.530357746528262	0.44349979801635	0.0103681373193946	0.0449841617985358	0.362779248584952	0.279913595039757	0.195279081628392	0.128131299887074
Ppan	0.586524468114793	0.638887404019512	0.335364085333742	0.746960908418904	0.634588087521196	0.259172529090833	0.0434336005860912	0.828183330213852	0.0152542777845395	0.191799131897014	0.000222871393223859	0.0420269367036326	0.423521028044318	0.134737947657282	0.124084097388096	0.794697430597965	0.137429537285451	0.00598714233980449	0.791323945739334	0.332281383846423	0.0390929351177205	0.56716721966945	0.224253943565031
Ppap2a	0.905630554948753	0.818440249236743	0.410845837165813	0.792445905238104	0.29589475729825	0.440686760474682	0.0366299587521015	0.217832441732103	0.158030218237597	0.535500348141054	0.00522406498647386	0.000149473135247113	0.0585278740718565	0.125116067406142	0.896859761458782	0.154112715320446	0.0159854134212208	0.0444265491747032	0.0105665409913728	0.554063474897435	0.106413685804336	0.690155161009227	0.0148191314906133
Ppap2b	0.0194172847831576	0.870356490641021	0.69696738037663	0.832055747150907	0.732606188760986	0.0654470379271242	3.86880932971207e-22	4.84650845080376e-12	8.27961112524466e-34	1.48949161404177e-13	1.52293449833188e-20	2.07999202077946e-21	1.75811298477224e-27	3.43323537481321e-18	0.00071672093431532	7.78770297854051e-15	0.122520369254054	0.289824482047766	1.17117417257359e-17	7.3547826980837e-05	7.41215147015466e-34	5.52912416225554e-10	0.000221148294154718
Ppap2c	0.365455588544909	0.921699540097842	0.602858359840561	0.9123382138739	0.259149064061066	0.956780231071796	0.0471806408678006	0.296141590601732	0.647211223768253	0.7920274299892	0.259314827973482	0.43184458208889	0.191372309076261	0.385472044154831	0.488240582765453	0.841313105306785	0.793499790339674	0.596010951799577	0.745189206656748	0.356560535563396	0.0273700703863823	0.049240959249938	0.672601101383687
Ppapdc1b	0.553969842418754	0.802047588475775	0.400576370427988	0.542172909768412	0.744648132710691	0.80033378185722	0.0599916250268679	0.137371504276069	0.00335175505624333	0.282595868437616	0.00235649683599809	0.249589248489872	0.0534214986641743	0.0161002988022307	0.794616258003463	6.70101994523511e-05	0.0123148918779336	0.00141058314753435	0.000677117598209338	0.144988762148858	0.0226684375528703	0.0850824474059295	0.056638037096687
Ppapdc2	0.277676753116104	0.919374835287814	0.965785816274838	0.36964943345385	0.914205823491695	0.455972484485574	0.0329779197311738	0.0423524628271952	0.0756575367519674	0.243822253441532	0.748366623872365	0.696268582071892	0.272178507736854	0.569718980401774	0.389746978012928	0.106073980930361	0.656380540330528	0.70669999667934	0.75866499368026	0.198971631388549	0.434416478102974	0.886687004464074	0.885652388420333
Ppapdc3	0.467371008645068	0.969479808435403	0.972636017088345	0.230864501474469	0.52502485726561	0.921697889367472	0.857111954271034	0.211686754781005	0.0316493426663112	0.310718731025656	0.601526115855714	0.442267938489823	0.554865021293971	0.986147368184868	0.168319301132321	0.554510931373866	0.331445541749268	0.157896535515078	0.756500667482648	0.652739783551109	0.596089058162359	0.680325906914627	0.666990377729444
Ppard	0.831742941395344	0.981491576439516	0.495088554134534	0.574422816673667	0.946771659387949	0.235878498705843	0.217127803037213	0.924548028736119	0.934488227340311	0.119382441591142	0.537661386720032	0.359545086276545	0.843917367681076	0.516703738803802	0.250093102451082	0.578196620966342	0.353861929210181	0.459734857816574	0.80492070425428	0.627719325480554	0.709462708967363	0.797971356517042	0.683304083502192
Ppargc1a	0.61907609088405	0.955114769898796	0.285237923204719	0.840797929495273	0.939010646138456	0.965043265877184	2.22796063389636e-05	0.0278632999841948	0.267933875346799	0.000165460973658712	0.008790062258207	0.00813864304340224	0.000475817447799211	0.73958923910774	0.277841023466255	0.142544200411754	0.400623101444966	0.967576872445527	0.00754383608137395	0.0116240757487987	0.00167437345162818	0.000424890692166469	0.113769621802456
Ppargc1b	0.851998817698035	0.985744037846498	0.607229433839185	0.00842168425601283	0.921798002464651	0.972710691778839	0.55145380831671	0.648108200491131	0.778099705293653	0.582280207284481	0.886307732322943	0.198039812715096	0.736340378714941	0.573570118344261	0.361861959173984	0.400334596553369	0.476641760528989	0.133320367514157	0.791862072751764	0.465378380338666	0.85405546819386	0.823323734294361	0.501980852547283
Ppat	0.607683959255437	0.43934693143538	0.886525465501835	0.596126842169556	0.891820737873674	0.862805573013151	6.4132125672045e-07	0.00341722256816734	0.000169022833888951	3.48737588909518e-07	0.0293211829916336	0.000189137835960612	0.0101658958470758	0.2233467357426	0.0051628558029304	0.0458138961822402	0.782144805360964	0.597857579204049	0.125365806722059	0.804298837773366	7.35875585545321e-06	0.151563117700852	0.688388940281767
Ppcdc	0.193170515032714	0.867506412999411	0.375163316856945	0.571906394437743	0.0995816041996463	0.0966377423614042	0.212801482625898	0.422074748587427	0.200835136365825	0.212664906951102	0.174744398702167	0.347887324845989	0.312546455425014	0.196350932300282	0.58594388182315	0.557668239756377	0.332459547984871	0.756805588650375	0.699045970052412	0.337979088891398	0.890775106823773	0.870572926875893	0.491510284994887
Ppcs	0.934344969785125	0.912347071057468	0.523505533197123	0.469789582195433	0.969066409142165	0.0979462525172624	0.0324134419588292	0.76132780276026	0.786681615887522	0.42398634019078	0.454402227038197	0.236291905234721	0.55797082152633	0.169929330227073	0.455052552503743	0.360282271408766	0.994771941237986	0.119046469962863	0.458491131713362	0.327201161064355	0.290068266045839	0.910301992861698	0.523375882742986
Ppdpf	0.748249757768127	0.476266110805996	0.157227745576745	0.524777526165724	0.496786213339512	0.329438150662486	0.83410212785845	0.789059799176636	0.0461875846234863	0.0648935878721182	0.54435201380264	0.604710389921153	0.0942426942471018	0.130441150216142	0.323528882842929	0.00116821333036038	0.01734650104877	0.00161878966947973	0.31014928497923	0.0160008968689415	0.00575985328976706	0.362930131751183	0.0576429147910347
Ppfia1	0.724187767805059	0.689024133696412	0.731584363473608	0.0782410830436206	0.198370675975207	0.796832240053341	0.53741852770461	0.270735490016758	0.195245588469093	0.323635630445694	0.040936777715087	0.233965772273592	0.290516303420524	0.384336425131561	0.37236716559544	0.149463449410264	0.0342430424529015	0.0106397516159679	0.659190595090255	0.142370590147938	0.718993879276878	0.549247273730713	0.931110748826161
Ppfia2	0.810593855950961	0.891459239082463	0.604423651422177	0.115219344758652	0.206583210745368	0.952057101018617	9.00981576022832e-07	9.42899403914264e-05	1.1827429683334e-06	2.59249611758093e-05	3.81444735434622e-07	1.23589978466904e-05	2.99657277609387e-08	1.61637773014895e-05	0.0233444047907613	1.46861786574078e-10	3.85197747344427e-07	7.41739835685565e-12	2.45738125852298e-07	0.000105324498726953	1.22001897044289e-09	0.0145997244270377	0.00592646150719439
Ppfia3	0.600889234085846	0.861404693479681	0.544204681383768	0.426346407518719	0.698734395102749	0.344171837456052	0.538833643704365	0.887890369880411	0.0652525133294712	0.0573148377003543	0.835022861344472	0.0376261204213613	0.0129256562892172	0.146037722808046	0.678943761419964	0.115074175495866	0.00409399987905543	0.0917577511228539	0.33773084157454	0.211871951489781	0.0532242112479063	0.139864703880361	0.0872252662911256
Ppfia4	0.758132319344172	0.972100466011816	0.937335075072179	0.0481859413990083	0.164098165169459	0.259612104247109	0.270638490342835	0.0397901668612016	0.196479855723453	0.360453567534729	0.0944399211096038	0.0267366352461489	0.231806398779257	0.346795869810203	0.700441879669634	0.0156891296732195	0.437238196184652	0.591891749041204	0.00750589840504938	0.148204652516645	0.10012459881859	0.710251336575908	0.309947323828441
Ppfibp1	0.940173659391392	0.896514383506764	0.378796354159715	0.0475319838456876	0.666887889278669	0.879637916045616	0.288405399206556	0.674734900373637	0.4220350333934	0.642846107764305	0.718146432657413	0.938337549699317	0.840062747353505	0.851154030692517	0.523027142300543	0.399859980693803	0.0141144391380522	0.0167030900531513	0.954961600876075	0.848797163651013	0.0788829217395357	0.000757349231790267	0.616641923428592
Ppfibp2	0.885121316818169	0.986761889638812	0.641364059205118	0.945442576658591	0.731179489935559	0.391662102854993	0.21876984904988	0.766413877601244	0.4761439415118	0.666106490356358	0.62622303354303	0.0553662701587749	0.536466345320938	0.65687323191221	0.472939685549088	0.65901558000643	0.691401536261249	0.391839954795499	0.221326397431399	0.470426171798332	0.291064151027996	0.861420547802509	0.267066296217684
Pphln1	0.450576551651805	0.496586914844917	0.779318139775286	0.0767975827771748	0.619912663359927	0.187825972895063	0.0691263623573531	0.746366223128308	0.855375124339188	0.510078135532941	0.397728601500566	0.0154433025068084	0.214507531305659	0.285798387310418	0.709524433346847	0.477878453170444	0.454039803138266	0.659761129812311	0.436953615777881	0.0158582332771285	0.18870346004299	0.323830546732342	0.205019477353569
Ppia	0.0621670252383137	0.348645780290855	0.950275342525429	0.212663049036201	0.222550512927661	0.138374322996736	0.361309505853796	0.779444386438763	0.0450525531469746	0.04414184502673	0.433186991800095	0.0687315680156591	0.871236277685214	0.299833666992749	0.87582422700874	0.687196394272046	0.145127470904747	0.0241367964376801	0.642111157813446	0.033697995025064	0.1275610242168	0.551817411304413	0.548836476300845
Ppib	0.894413833806006	0.78392243790615	0.0254114887531731	0.907416120516717	0.220685887652018	0.68626204281508	0.243691667472623	0.0606345082226418	0.80702047479023	0.238314164991821	0.649774768707779	0.0395020307573382	0.148451939922775	0.549691642299054	0.183874385406606	0.0263476872486131	0.00580278157520079	0.00210063002757361	0.0473504675060726	0.0600118808230105	0.305448036919705	0.659608576391153	0.591769170495315
Ppic	0.0681004704338343	0.8991992535497	0.843335601345024	0.585350890445442	0.921843555465576	0.474369733206767	2.0676192865136e-06	0.00313334568246286	4.53895091113784e-07	1.89222684508135e-08	1.03646745902918e-06	0.000124055519100622	3.83717296602739e-11	0.00141627396575517	0.225178247609029	0.00312373664674743	0.0045181118759871	0.0187387283480965	3.27757127882282e-07	0.462394423268213	1.15035980049719e-06	0.00120563880917361	0.0217171685955648
Ppid	0.77381395449361	0.196887662218168	0.856776033140915	0.857638888045119	0.683128257434719	0.0832487248772411	0.218839445216422	0.417351064813622	0.433609308210205	0.407252916158991	0.0912216873531232	0.126554497272464	0.110387879172517	0.216013921330872	0.484130860479765	0.432879959887308	0.146171773201672	0.00330569818849231	0.955707464303313	0.0213064481835374	0.019817843231705	0.97456735863403	0.477151634795458
Ppie	0.362826914926271	0.644219443277952	0.218365199826905	0.979185326290223	0.906793064470081	0.215232632593468	0.00148274117306508	0.00478146226669723	0.000594554431914258	0.000668935544417766	0.000720931982716359	0.0341428768890358	0.624496001316895	0.0033923835295457	0.0422821620083093	8.56177340426244e-05	0.842745639978957	0.49113646394681	0.0123150887978766	0.785452370141076	5.32606618881745e-05	0.0322896791181739	0.425270057797385
Ppif	0.17703126621588	0.722021964186828	0.37892766989797	0.989736482071535	0.247181720331147	0.00690803813859555	0.0279345313472619	0.051254124338599	0.0121826064986131	0.120500462660759	0.00757504475899345	0.70259377411662	0.31643182273507	0.0317066430433073	0.146586587719826	0.699774956621076	0.544707613298719	0.00396451367413649	0.0523640349974793	0.877351319863688	0.225128112765557	0.253284738996015	0.211596303154357
Ppig	0.444544226299685	0.405641314676818	0.462983657171123	0.565501954572686	0.326455078380255	0.806114168725116	0.117564768775686	0.928849372318465	0.0360017541247624	0.464274158170701	0.575395558739121	0.0470548938160443	0.0264966775848139	0.146413746555831	0.597524299470533	0.655796173266633	0.222645182125572	0.0314765381770277	0.633151527105875	0.7740614707233	0.0399173478013508	0.333881915244946	0.630123334178347
Ppih	0.369539222439615	0.610263402069957	0.529461667620135	0.687850463653713	0.96463460430615	0.395656965649091	0.0150019164221476	0.0912163376161691	0.343560280285269	0.512427261701326	0.0575294735292284	0.19878486254246	0.33935814726136	0.0758828866409173	0.264099774042905	0.803462735698767	0.723638280797451	0.38943725079185	0.104962657613806	0.381173629543748	0.199114248088808	0.708541337772588	0.817871867041176
Ppil1	0.000124518368529487	0.68799099440578	0.788141909204545	0.0336188341166758	0.820104741354967	0.999231498451036	0.000225616089673711	0.0580310595240248	0.000501687309860509	0.0156939806333529	7.35590972289537e-05	0.0103102085736537	4.6720820240227e-06	5.72657980371481e-06	0.629466347570707	0.0327050588956942	0.546162734175265	0.221730609181359	0.0237328980528488	0.110440923179121	1.28257841004907e-10	0.000620389162306107	0.000391651481952384
Ppil2	0.420081785541043	0.383970184451494	0.841381816266987	0.403087167336567	0.737684487808679	0.272015613603856	0.414535174412609	0.355082602372017	0.065378292532147	0.887796333843842	0.146113163455429	0.122194182739071	0.111600163970766	0.0451336401312302	0.0705483542224948	0.471334588123368	0.324918106340539	0.996153196929228	0.410944065413265	0.39323939111086	0.0486228904703047	0.35832918499263	0.928793722370385
Ppil3	0.307264844071382	0.585993948518092	0.675924395314356	0.766306900200957	0.652821430654275	0.737977594498629	0.0192233361902844	0.209420092076183	0.592860751083249	0.244298047162283	0.035116324515884	0.0024208636570431	0.373317627160016	0.0482585761897723	0.897491375396244	0.063692624691186	0.864803631246822	0.236941849230899	0.0316393758909108	0.126059920158618	0.00742706014716742	0.139621142956685	0.472829559283716
Ppil4	0.236416431298033	0.212610045615942	0.820846789309374	0.0989814448619874	0.60020740609859	0.0577267068735322	0.846235110567432	0.533987425832205	0.0836892708410677	0.217156389201738	0.00413794885351806	0.47489153405261	0.00152692724294783	0.549518078042624	0.673459704556035	0.0328261273060585	0.0998601702158272	0.436431969865855	0.137709768530006	0.00289472899814781	0.219303013812703	0.910453076014721	0.127859659076463
Ppip5k1	0.664576576723707	0.948333509994746	0.489684766248585	0.251471045402387	0.625704379921991	0.339503749510437	0.291000527616843	0.748023541325114	0.248663092003699	0.837550406410552	0.709239661456331	0.879665023588728	0.742176245612748	0.529209394888551	0.566907549654672	0.0152975536250754	0.52907609855247	0.194098141322375	0.172870396135508	0.923094542018659	0.110947390751112	0.177063480990874	0.490612446016285
Ppip5k2	0.290898662992437	0.641366663151076	0.720960036703521	0.984004500101591	0.248695362678235	0.212541150760235	0.405076476526919	0.443565858474531	0.92824003925924	0.176027572069611	0.724346138053943	0.265338247557155	0.0422621714840786	0.261304874931346	0.773921493009669	0.759823088088851	0.85961561620747	0.194912803273476	0.182365212545398	0.902903567492632	0.239441237924207	0.967594603432085	0.274662721015853
Ppm1a	0.60250440211467	0.62819783774227	0.510350870957169	0.0804488936241717	0.400614603306398	0.974400064109209	0.286692234254128	0.559605130668788	0.795359885022698	0.178291748809424	0.692339083143161	0.0248718102298068	0.854905639858959	0.26195499189068	0.613687588213731	0.956358522340136	0.841613447500819	0.0438062581894465	0.835290996210828	0.00370607071938645	0.695807503924096	0.148354787437589	0.818215481893634
Ppm1b	0.686664206960422	0.119950556005476	0.299492617182403	0.693087950186368	0.920899876384524	0.857280855512432	0.595624504658362	0.555565382751472	0.278485855762202	0.267248106199245	0.513340913784313	0.84178696200209	0.894209641177632	0.504982063319527	0.755129922422155	0.892163571555627	0.574894245350083	0.871948314512783	0.3356083589645	0.00376642326243137	0.470821029346763	0.926046054225847	0.552674105746672
Ppm1d	0.435298766428422	0.465986561486465	0.265511320136108	0.403005897369414	0.684368351005324	0.303656363737025	0.444212677169881	0.493180462113089	0.111133616211791	0.162549862967459	0.31945222786698	0.825509700932187	0.7622292320121	0.596915739709901	0.138830527140452	0.743474247201952	0.595538563293558	0.941323031299326	0.103630538772717	0.939203588072752	0.303465206492755	0.715000946739476	0.731917289234361
Ppm1e	0.0471833307000485	0.494522203744769	0.338811991617737	0.226524912864682	0.353732497536511	0.0785484323064325	0.045072378957648	0.0304070743731489	0.154554162372784	0.0341295916410696	0.0475322311107844	0.152255090598433	0.0292535207473647	0.136638068416088	0.319567338457088	1.51952115859282e-05	0.0298842339844807	0.00204374261280207	0.0031717238370516	0.00311904413355472	0.0142091075511811	0.0290386909554909	0.056116761997375
Ppm1f	0.097174975997431	0.891298961147129	0.98744371930956	0.508201272268747	0.231376176697669	0.23796727820086	0.580342794056042	0.743244201386245	0.591854963970476	0.455883657912162	0.815257826027917	0.059483050790822	0.180294294634028	0.216578445259023	0.976913911139554	0.447559377764772	0.94671237825832	0.622919773032197	0.473921581222277	0.88582797286765	0.207763230503102	0.6597598293719	0.249737084764181
Ppm1g	0.0953445598159042	0.265457615326394	0.647694227539785	0.479906102074664	0.60280791606906	0.256044722322825	0.0149456292155893	0.587240256308812	0.377793896749876	0.992635148242795	0.82205570018311	0.0436289954997482	0.655943555670282	0.618095036274424	0.187617413914449	0.260606110072026	0.254425540298634	0.0320231219119155	0.270475941058436	0.0915007948527267	0.370892782707569	0.685825517963153	0.937370883039329
Ppm1h	0.810068596762742	0.977504041665082	0.16387320871833	0.321495696709139	0.434801311276783	0.204263652808	0.938659445198572	0.842930797852771	0.918575160191208	0.714644385204972	0.189426361341429	0.076138168968066	0.305098839484221	0.460619958657466	0.252823585770465	0.557985617833485	0.202138130255053	0.120770810714929	0.150765239195661	0.127149328453981	0.716182429921036	0.771407105138102	0.296291521052672
Ppm1k	0.50170812139587	0.824187732518596	0.64015142601969	0.681690807929386	0.194238534779211	0.496844015539506	0.0784068086255997	0.530427656867158	0.123322461119005	0.0133864185125963	0.494012860762962	0.119749221926812	0.117426394060654	0.91883653624927	0.788925906926595	0.755048126266985	0.186135659650957	0.138435806113701	0.477719076413646	0.845541566265984	0.426880038829617	0.224923487047557	0.495194421133708
Ppm1l	0.300896237446875	0.424233676220106	0.628571980530483	0.77796399219861	0.75924675146369	0.674758646381776	0.137028127591154	0.000839086646356116	0.00084025707029789	0.449002393951649	0.000277490674675751	0.0389704194358865	8.44742907248967e-05	0.00221382899390242	0.276846512106687	5.13228262319287e-06	0.00371798433951585	2.78586018916827e-05	8.29296703371746e-07	5.13723621633004e-06	0.000979029960839542	0.0547371703297346	0.0688415085654081
Ppm1m	0.721076008667158	0.972487296930461	0.938954217589509	0.858709695508336	0.133203942128161	0.45065735189458	0.397913391613635	0.043114968749448	0.0257992811248439	0.990992107503948	0.00461092073768466	0.175626548590696	0.140813232555977	0.989557614684537	0.160252432803225	0.0380550556256152	0.0981246525206475	0.947754962940273	0.0993344354212821	0.12715559756804	0.0466118922762846	0.523338332953114	0.340403577309807
Ppme1	0.85902584762954	0.430031921920155	0.9236382891332	0.956939138025746	0.757002579679185	0.845032720655324	0.0528041093754038	0.054798425800369	0.240376177992962	0.448868856443802	0.423962253703806	0.232653670110897	0.0952815870012959	0.875692773887114	0.258913024092016	0.34015254056316	0.108513064627337	0.0552842141118923	0.783992677510464	0.384189837182698	0.103904228673368	0.683618645204854	0.164200801190558
Ppox	0.813466134958244	0.895806264949412	0.576533341437743	0.893814256821699	0.710778580229309	0.899831847672073	0.209401417834985	0.00329223814137213	0.0503343444628422	0.686633608071829	0.527816477651569	0.130193710663321	0.0233027106998857	0.0791741110766451	0.403864453298867	0.0684941094236626	0.347635198930288	0.643779754426321	0.0779243339951689	0.393269982773759	0.403770047298678	0.665957052633937	0.0643938998703354
Ppp1ca	0.187882058669809	0.935353422002607	0.156414185011628	0.0784803438274322	0.22359719674392	0.874632475386538	8.30306488128623e-05	0.127550971705385	0.690942461043632	0.579589864138433	0.372500093145249	0.0364623190247334	0.173751616044063	0.0880395979611386	0.0322938688676452	0.388005764256299	0.198651660631341	0.150643635344708	0.938194585882092	0.0327029436037829	0.00226520767994656	0.474246637449339	0.426434238386727
Ppp1cb	0.298068950208853	0.578828770171722	0.841703888704235	0.965170735145485	0.923532783528009	0.0241080003666902	0.654988908633596	0.604695343404272	0.791666373660832	0.448995017544641	0.811108305536914	0.835562197281334	0.658285337023228	0.0644002772532647	0.928350077054246	0.958930358525305	0.768436630487421	0.179761468738812	0.338722383614192	0.142249257626643	0.502407696735721	0.05254667505091	0.200042993128178
Ppp1cc	0.394354010945663	0.929888469425783	0.672478037019216	0.0292308599183001	0.431103581575083	0.529389184083421	0.35393334642	0.330996767387096	0.0180736770827543	0.325674896138451	0.26778558697758	0.238553311803723	0.134459829455249	0.0179650739451255	0.572213908376691	0.575884857859539	0.905404232256475	0.309494076784826	0.172796067344962	0.0913539410900736	0.00301728502327981	0.989021826425632	0.784433028446738
Ppp1r10	0.113368112498842	0.132471954461407	0.729634654708124	0.61891149198534	0.450339055694738	0.893121458575229	0.0798457651830641	0.403825157379143	0.129330048025562	0.673343301814238	0.0324269468166753	0.464984218266512	0.847885955155272	0.993478216055833	0.440886539136277	0.811339067581547	0.332383860160658	0.549291080335099	0.706302583450562	0.971888790125091	0.479411992341349	0.895306427613359	0.155820635246145
Ppp1r11	0.396296649232226	0.195749671737298	0.534622810610759	0.172840007409096	0.0895822706210293	0.884632182359879	0.668210300227232	0.886280107270063	0.184706293430179	0.367528826432003	0.641442265033878	0.820461366539479	0.209854113583105	0.110630239646349	0.931966536917518	0.333196383963301	0.490462895520537	0.0666988574347503	0.857741367450019	0.0970785649516224	0.845935749465059	0.534574441328274	0.107699992684766
Ppp1r12a	0.19803018340863	0.210378510122415	0.748455650877609	0.238588915503297	0.849715498663588	0.101009319290791	0.849609139762803	0.926776134354002	0.0448574127300769	0.215645173436741	0.391977431368466	0.855804498012743	0.88214549575651	0.140553122455496	0.186673244737607	0.813227275531017	0.929246964487291	0.553570423151019	0.91279473712641	0.780526801098955	0.701597535898815	0.282527825527352	0.699993720996582
Ppp1r12b	0.725141253842098	0.78019535685207	0.433005440253871	0.213030430920635	0.608337902826112	0.890282187099543	0.0550742670375213	0.0363485168291106	0.114403632712725	0.168601087558962	0.137791399047354	0.63612174814846	0.116952073594956	0.29778440459126	0.687033938959406	0.228432011987105	0.935014361338298	0.0532985564315371	0.0140198234790224	0.00486285252486835	0.104719100408379	0.99822545704834	0.801605732284118
Ppp1r12c	0.255973072012546	0.0704041961003756	0.734481914564524	0.444768101268453	0.954486386465103	0.817520736932401	0.866242996733453	0.96565284171136	0.691853165408697	0.63097097203052	0.892520245710749	0.696641154876115	0.118691666397043	0.855560289106486	0.41498762905161	0.917041028607535	0.516153865020421	0.127867232505705	0.0192424538522425	0.65483076701326	0.555749718651021	0.117410501690213	0.26158589792193
Ppp1r13b	0.566960695821725	0.949534115986516	0.320162464964843	0.175139712758971	0.519048011224536	0.451050603319019	0.0438890370339353	0.471545260686269	0.272329360248315	0.599733726332116	0.824980678852787	0.570678832879233	0.346218871622812	0.578426641353828	0.641104407293509	0.0203891257148812	0.275983224133437	0.245763181974122	0.00844985365188794	0.737840607836692	0.265794394087558	0.490462488098213	0.427777269179828
Ppp1r13l	0.447704799391417	0.973548499144204	0.952854924410681	0.667369194590126	0.731526822843352	0.143918645981543	0.000747467430734686	0.114554531779515	0.000749996771931267	0.352329205232738	0.262969085092805	0.658883151905373	0.0867079489058155	0.0249337491321812	0.686964901054433	0.724456761614759	0.92690853753414	0.861121647064948	0.163226117554924	0.543403223137574	0.128850689711241	0.705290970901278	0.782438954982455
Ppp1r14a	0.115259301787547	0.641757899969515	0.921963798733332	0.846607753993394	0.300529851684375	0.525565754442427	0.00479617616266173	0.159007618505265	0.000653645719386345	0.889054884066831	0.00432191198992601	0.614508406662678	0.000454883196916977	0.000402646616598006	0.297095868780038	3.22756606819635e-06	0.477127869610086	0.898096219483851	0.00314573812529121	0.101856670260666	0.000318909796545514	0.0651610623213467	0.119103056119749
Ppp1r14b	0.418397221806593	0.170255343512273	0.97474931625375	0.468037971752544	0.579055569905019	0.311598699649649	0.620939586473147	0.817152590395081	0.137612433293074	0.565816254054696	0.403776165752588	0.0930614725394332	0.204677915964923	0.696138903902966	0.167746464780475	0.130079668667997	0.478095626789247	0.140450539598694	0.142913094818044	0.000496658164788198	0.881693458876492	0.248631656785035	0.957569786354069
Ppp1r14c	0.268200395879593	0.667120103011215	0.298371149725943	0.810549646123499	0.53022155522083	0.351420749557519	0.0114084862375267	0.0100459847560387	0.000105251078655084	0.00158463681394474	2.34062748060934e-09	4.0937653479495e-10	0.000368719545049678	0.00127617645065842	0.00139764260374297	0.00273825052209099	1.64528961443761e-07	8.24626142413394e-09	1.74534726688499e-08	0.183219438178068	0.000477256227001037	0.854169821647088	0.101245237706401
Ppp1r15a	0.892595349010639	0.804706373196416	0.20493400586446	0.612418750504993	0.32829724983346	0.119705001246766	0.941428312528482	0.492673505377023	0.600912281879082	0.51115572444175	0.270242335445886	0.868135387129873	0.175411836612335	0.762107888772718	0.334689429346558	0.702628839526444	0.150382530316974	0.194933677512179	0.919869402841049	0.936115155610443	0.488490901545438	0.028412679097374	0.176800986962618
Ppp1r15b	0.850028813610532	0.416572665805458	0.591855647944864	0.545990151021691	0.88113855673888	0.585118100308244	0.0655659603019668	0.181148420678481	0.0048529558168954	0.602483877277948	0.8711140763791	0.0714055500961073	0.8266388646095	0.204109332912973	0.778727908102694	0.333609619445685	0.734512819653446	0.145204371823055	0.25203727935463	0.751162697052867	0.157513742203327	0.145753167728427	0.847769472731516
Ppp1r16a	0.957099517804078	0.911524372114683	0.415242236508732	0.134038871651263	0.719715829717277	0.69311428706681	0.663119954095138	0.457901008459983	0.563538229559262	0.493564016780097	0.69259935728153	0.590852978781364	0.456958322268335	0.054593542540693	0.369664546048179	0.325533435625308	0.757652865078782	0.65480069096146	0.573162714126012	0.266789769432706	0.058159717919434	0.241779948864819	0.00839277918417254
Ppp1r16b	0.203916079403133	0.866116690509986	0.0611175265367255	0.917074139602612	0.958614046142108	0.367958533312608	0.57408934578113	0.00582700997599212	0.0113062566788842	0.214805976703725	0.00011727922916337	0.125729718794971	0.0595274639877469	0.0727862863992444	0.00549713569846033	4.07315041024212e-06	0.0608216939847838	0.000302156636060106	0.00060269180840521	0.000661490361054483	0.19746118415037	0.866466670039911	0.739625261034122
Ppp1r17	0.878852111924022	0.988326598995166	0.517187666287796	0.033108473303115	0.402872228172292	0.796838291998145	0.891267082731421	0.399259235939977	0.646393522348234	0.0684741246010777	0.587016148584949	0.958750331106721	0.524504835897086	0.499325293308911	0.455146793065707	0.62768597810174	0.00650589017672947	0.00277022501622924	0.0650863449587207	0.803602742733625	0.944053083766096	0.340201381360943	0.0289006597996244
Ppp1r18	0.00720660718817163	0.811804437161069	0.0163933624665361	0.465377826504141	0.79028181704737	0.743893097898289	0.804644789530024	0.961408216529467	0.416862397888385	0.49128515591859	0.512458239476423	0.642150052702963	0.110173999793723	0.929016709856036	0.97954331582413	0.175028336783681	0.936444724795946	0.97449569285659	0.771522957649926	0.0165508181760866	0.812486777793397	0.275756444665464	0.55028430745134
Ppp1r1a	0.540285185720553	0.863555371056694	0.157009846533339	0.227453025002696	0.298360996374839	0.491310835819175	1.28770169907584e-07	0.00149510345651389	2.7189806511136e-13	0.112721456153678	6.07811897309318e-07	1.66162973210046e-09	4.91500130497673e-08	1.01034550590443e-09	0.000219806860527115	0.0116029011867584	0.0615846358470055	0.045741056147735	5.91379927185131e-05	0.938800480284519	3.40308928922483e-11	0.00468495358821335	0.136742205548823
Ppp1r1b	0.900075051052184	0.560784418416963	0.933768554657289	0.275568493988027	0.265901939291764	0.672512673395443	0.00166223797106683	2.75832378373261e-07	6.08301539924919e-05	0.00519171268945201	1.38741344851646e-05	4.74546034802507e-05	9.87382836501481e-05	0.0238747641979219	0.643610890243753	2.48340208497284e-13	2.38783069022088e-09	9.71425160254557e-11	2.45562840164785e-12	4.5418094773728e-12	2.69525393235746e-05	0.042772301171908	2.84522413601796e-05
Ppp1r2	0.592546555060073	0.617674656657793	0.781322762031237	0.528680867951973	0.962702264673307	0.260998378530707	0.0227700786448918	0.665373324563487	0.14145895066557	0.331574420097329	0.000887612166911243	0.714321833814038	0.0412756540058225	0.258748228482732	0.287203173489337	0.11316974470059	0.334256997246862	0.339449018295419	0.277066344922109	0.903795765775961	0.00482593536650374	0.35194608956092	0.994541175152455
Ppp1r21	0.79901305257905	0.510723612565765	0.519667052360371	0.874064177204412	0.578943575634998	0.561727107469518	0.132616035489219	0.244565549095997	0.742856646385321	0.134760751359537	0.386753700361307	0.591704872125935	0.618378233864784	0.374088308945204	0.574189109284298	0.0058343646287659	0.0290173111623647	0.00900521306907691	0.075867165116054	0.0049977867795399	0.362837382360004	0.536847030428049	0.169070665967878
Ppp1r26	0.769866943308632	0.93781365765404	0.103006374401532	0.150941305845798	0.974675747686775	0.0369083194705146	0.163943455525373	0.0541148877244851	0.112508200058378	0.406120993737733	0.0944550810462828	0.554453316993715	0.983131693705084	0.0435198509049965	0.367257545064211	0.270114573506301	0.763242179845876	0.724104082523193	0.197388806519524	0.810815541779555	0.955043562637531	0.889757451767756	0.697617068750373
Ppp1r35	0.662135479110504	0.127801392875522	0.482897136461936	0.530542302034251	0.954148394144877	0.19475549886757	0.45584996423573	0.885763579589401	0.250773797687917	0.0487793543062757	0.243214417653339	0.0265416678878952	0.594190463635865	0.349198003743922	0.931928187776459	0.735088088586172	0.175930350333713	0.188527512623647	0.08393461177182	0.394318581453173	0.403872166712174	0.718079075200053	0.504098855790178
Ppp1r37	0.810068596762742	0.977504041665082	0.439855333453946	0.465576133784561	0.434801311276783	0.496346535767735	0.103934593269086	0.0683795688270812	0.918575160191208	0.473794541496063	0.189426361341429	0.310403642019249	0.305098839484221	0.460619958657466	0.252823585770465	0.173253543244984	0.262461646062907	0.355279094679202	0.50040832449533	0.123341659613478	0.148791049407251	0.771407105138102	0.488774087835183
Ppp1r3c	0.323960619277589	0.988326598995166	0.517187666287796	0.216813719273302	0.402872228172292	0.796838291998145	0.0363086990380595	0.399259235939977	0.646393522348234	0.492734088213946	0.113867477451435	0.039770319022873	0.00538116134153544	0.00320443334771688	0.455146793065707	0.585278401423899	0.140003825945214	0.179552173979724	0.0650863449587207	0.0766385007694357	0.000410777455269384	0.340201381360943	0.0289006597996244
Ppp1r3f	0.676808710004472	0.965701482512338	0.800906773911274	0.140694692353728	0.102874170644181	0.828366330984934	0.666260372403747	0.867105313112015	0.886459950264156	0.868289013371031	0.372033041586216	0.0631731381893366	0.772321180037992	0.846947902826289	0.46184958595058	0.329894121719042	0.183198323725241	0.288266833719052	0.136734372083321	0.900406141269967	0.88517396467596	0.61680045838167	0.153653445662726
Ppp1r3g	0.727306211961359	0.970901243080725	0.957157768533932	0.613906658589392	0.137638458431964	0.37587271510398	0.582756866105728	0.0484232333420105	0.674331015866397	0.275596084901226	0.000572720495719583	0.00798704135073235	0.727656610536388	0.997320835222694	0.164566514934338	0.000821568548356765	1.37505312473191e-05	1.78728421185953e-06	0.00382544364210191	0.391185144473114	0.809187332747779	0.675262573080057	0.0149493223889022
Ppp1r42	0.878852111924022	0.988326598995166	0.624729551536278	0.216813719273302	0.756946067856566	0.796838291998145	0.891267082731421	0.807427759025189	0.495752457316779	0.492734088213946	0.1253751335128	0.341867975718927	0.524504835897086	0.645243705450001	0.691850218619231	0.62768597810174	0.669707294140709	0.795971220048645	0.241436845710116	0.803602742733625	0.27831227873676	0.855244581526475	0.225831455557595
Ppp1r7	0.452056507207827	0.989209200932087	0.744696775088918	0.210785655911683	0.654435223249555	0.274161580995387	0.0251476769595532	0.0272684402144212	0.169844892321602	0.194752246424163	0.0137430393609975	0.0707015570344261	0.122022019786589	0.0401549552086526	0.679423875006152	0.267360841089243	0.530877921167174	0.423528647671982	0.0542539596649283	0.382613750640619	0.000210674232234378	0.447112749995303	0.559431485368374
Ppp1r8	0.402374384004631	0.522457394604464	0.242368259323261	0.752938708955367	0.236445789681007	0.704235874705201	0.682907432596707	0.746517243096038	0.0492520059667597	0.364907064735205	0.650380513276818	0.321182215665198	0.416513292505516	0.0571398109574925	0.441223990388326	0.852289901051054	0.123311400077923	0.00195542421049545	0.324109398749546	0.473484436931576	0.0108836182161123	0.0410912064092592	0.868393974262187
Ppp1r9a	0.391999691342075	0.245980916901141	0.0114627874100619	0.703761355952222	0.460902368694215	0.865410594119002	0.643478141769237	0.0971788990230996	0.273155046096953	0.868885248013253	0.218778901924899	0.569886100674775	0.860161262312724	0.426429516281583	0.476769095645156	0.383021690564794	0.933226746120166	0.0649430664863793	0.598987020633074	0.157447144252327	0.70893662161886	0.802472654785113	0.0605148622666042
Ppp1r9b	0.936178897259191	0.807225018404524	0.937693889228704	0.106515992286641	0.121082008304402	0.0156115025798047	0.238979359349393	0.107237948531302	0.140231103539207	0.568934480252276	0.113021911028325	0.505065201240959	0.266051886748872	0.134460552337109	0.88039527545517	0.0223347768485946	0.0187301555333222	0.0119322205563731	0.00153063365972311	0.351305764495658	0.0134226906003207	0.303047904254659	0.365259520708292
Ppp2ca	0.924647497540961	0.647517521228975	0.0788176021632646	0.505933189127523	0.656185016418861	0.380309962875043	0.135293549459878	0.646710828522055	0.803998181045326	0.55549313442637	0.418707709080443	0.00768074700830863	0.525398945237874	0.787240066131726	0.367006733619764	0.042028248902012	0.988187532081778	0.0779859232469739	0.593748360339719	0.00259443142181936	0.0185055332415971	0.818702722856094	0.0528904025828832
Ppp2cb	0.868043456855852	0.49027059736844	0.841161196420527	0.686815859146124	0.100759504472502	0.635904278880147	0.0204914040929403	0.689362486728529	0.0745451795509993	0.94081282073194	0.469736460768695	0.527898602753292	0.52937873332534	0.0367870671717354	0.0187724007563542	0.871250141074124	0.302607960186145	0.670367785916603	0.977763027715991	0.535550557635166	0.534912132385387	0.600552640317419	0.192607462758523
Ppp2r1a	0.422668641160803	0.319084469458675	0.847099421489142	0.780426443370557	0.507705858122315	0.276183866120004	0.274734931074771	0.173093667091171	0.926375976503848	0.853997855082976	0.54039437380021	0.0881264200882068	0.190624335681482	0.299969208390549	0.995089319526963	0.0125570642006189	0.00978413926145572	2.72386087487227e-06	0.0664918304110851	0.0226056982678648	0.274152697288934	0.409916428398023	0.0351440187977329
Ppp2r1b	0.376000899624888	0.683272137866271	0.166055687193279	0.0043095256194106	0.0762535201693558	0.532489717585421	4.90098342083956e-05	0.729247027125568	0.00237479873920811	0.00457718629168828	0.000859177157810609	0.00359835558135177	0.0043264387491264	0.00128630363588597	0.0956929470307708	0.000162465641937548	0.0314240769261716	7.29027458139613e-06	0.00223750964089316	0.125603358103612	5.58933673063543e-05	0.882300507980533	0.0619058960010759
Ppp2r2a	0.347411255201848	0.897838621228148	0.502331849578627	0.0481009131212422	0.262929382986554	0.0600068384375247	0.889451104145294	0.971900386796762	0.822055191205261	0.22355841134692	0.992474394530044	0.90778209354507	0.199602932457829	0.969632654104369	0.767906426450981	0.0013353298015555	0.00012397862203013	0.0013240713816449	0.0118745340290887	0.0182680675418194	0.700445802932786	0.372661440169798	0.733254970094853
Ppp2r2b	0.0116026480091904	0.102061924178458	0.46071791342831	0.451377568187961	0.647857930502657	0.0919965502132105	1.06341544091979e-13	6.90831530379746e-06	1.20222510314058e-14	2.50961574392946e-07	1.22857590216248e-15	4.57299162204389e-10	3.46400561953252e-24	1.49533784887023e-18	0.00119003689303362	9.62058790622921e-16	0.0134839330076966	0.00495678666886575	1.76373384330643e-11	1.38805605283252e-15	1.59856190441203e-20	5.22505756731665e-06	0.000461586256961328
Ppp2r2c	0.705848753195214	0.866087536728264	0.232307316273807	0.989583939371764	0.718108147228098	0.866498296384244	0.00437919910349705	0.279854512249039	0.0364853902840775	0.233383576539923	0.0108322885980279	0.000443568825260811	0.0666849218711197	0.079532068546485	0.0863137218573033	0.0390668459842695	0.00022353944525916	0.000402416994014141	0.000876756763787506	2.505645578071e-05	0.053580627332706	0.16812373664424	0.000782654912721324
Ppp2r2d	0.249494956828646	0.343566639629342	0.139654457327634	0.0279895360549251	0.56695352323835	0.160489869617283	0.662861183656872	0.913954864239846	0.576673708013333	0.0438746949186823	0.742517961206122	0.917995189274061	0.367723165088115	0.0402689942458074	0.958575286960648	0.716135317957589	0.861119437175145	0.366939535504275	0.462590532921112	0.00443144978486256	0.578903446494073	0.682118488471539	0.454968617445099
Ppp2r3a	0.329577570652665	0.49675073962991	0.774995348863632	0.949258284852286	0.923546079400844	0.328775496486442	0.00951652619292201	0.0257800435528585	0.00263973781933581	0.571135288578626	9.31310180493566e-05	0.000589928980966475	0.00064179634032947	0.0296276441959614	0.872147209498014	3.57788926369709e-05	0.0128713456640621	6.57357148140575e-05	0.000134413637022627	0.0254465090745012	0.00164440144475924	0.168138115376689	0.481619924712522
Ppp2r3c	0.724727912519196	0.568642133210587	0.99874717527008	0.198652275022256	0.0472563546069913	0.280443298091931	0.807189927715747	0.506213456021957	0.965506459406361	0.742221864862028	0.265856374410749	0.482656401275959	0.0815519537453261	0.600806109195914	0.167354032121816	0.496805049052422	0.000393060281711797	0.244509806162411	0.382866034403129	0.73364458670532	0.643584020921885	0.0400146939467418	0.977671231239679
Ppp2r4	0.616411006941422	0.484430229591428	0.552489054434323	0.627891524239548	0.0592566267029366	0.679780453225751	0.217236130567783	0.450106962434956	0.290469009088626	0.145099566057018	0.659113776833934	0.00462501292512318	0.18264100312005	0.718565501861301	0.419994867493656	0.9100264498311	0.0228307428572314	0.0153763142094952	0.456679147692124	0.00991293461065708	0.319586854099692	0.229524619369699	0.814226632496615
Ppp2r5a	0.288868232355563	0.90042952293696	0.344782079093238	0.762853415412572	0.0780913791643152	0.705075899721986	0.434506890412604	0.0381450301648388	0.166005136044794	0.260053592590251	0.215947293926724	0.934179731719355	0.431209026084888	0.463458081281951	0.0414858961525461	0.457445818767569	0.325540954140423	0.437174480156183	0.0915945539923533	0.757780409057156	0.542955596800642	0.110028666562723	0.84314118408095
Ppp2r5b	0.847986248416181	0.681033241848511	0.931266907614268	0.662964355234161	0.707924579744406	0.33497572156385	0.178481654237752	0.000449653002811061	0.0156066889237633	0.0783335555944613	0.0406724563267276	0.00319146958496395	0.00515266777879712	0.0285777187610103	0.885329805618155	1.39948104457e-05	0.173745739162361	0.00174192016585137	0.00208242014369103	0.000221885469912347	0.00644505376226317	0.101223264140912	0.228898062830451
Ppp2r5c	0.814690823368098	0.396208664131021	0.81410645498482	0.981906968229337	0.699554439876337	0.202243994612712	0.294359560808422	0.158070111452343	0.0342974919796941	0.711843879419042	0.208106195027722	0.00819502350013271	0.464324387584286	0.469690737536388	0.233754667616772	0.447036923760397	0.604130677829707	0.0372591080828353	0.541405669101778	0.910777974708863	0.805547628586151	0.97553633861271	0.91142699474734
Ppp2r5d	0.468813681324495	0.754973216878521	0.934828750739178	0.490064973968007	0.278369787272715	0.436279349224568	0.511147554917723	0.5450317605409	0.656381720010838	0.842685036600678	0.832679274367398	0.42625981096001	0.204968871319587	0.111411206585762	0.212612796465968	0.840470483619822	0.400668933772056	0.473750330874965	0.858211586381047	0.636236769783431	0.137282880354341	0.369110492468189	0.299508495951771
Ppp2r5e	0.83560148478037	0.849393742330713	0.603495128993345	0.0893214926807313	0.380524171981565	0.654364365587054	0.186652469294428	0.356387158644169	0.505003242155664	0.523407184614232	0.279272981434996	0.910273894743283	0.287964194974172	0.746241195468149	0.917485284493418	0.0331642723442582	0.306039567214884	0.386120175623027	0.103243763481387	0.0934812048421573	0.132048316260036	0.102582659537849	0.872825493314413
Ppp3ca	0.289935516561187	0.650841686488126	0.550296292238697	0.26875941749231	0.426660181414348	0.73773662678811	0.0260277168754945	0.00873317617408935	0.00657680188335496	0.210858335040595	0.00646926819711128	0.0042538834672441	0.0325225204217323	0.134175673297175	0.000635232756499083	2.41575933556666e-05	6.13286081631016e-05	3.2061264411188e-13	8.15497050147406e-05	0.00614263862158807	0.00352479292036942	0.274703550753669	0.33595632388035
Ppp3cb	0.785666661251423	0.831398645033067	0.584762371640434	0.916865403020388	0.89115268837271	0.936744116056088	0.00379021697665355	0.0295504788563409	0.00181122399104128	0.000700713026748659	0.0038807593048834	0.000524807698224628	0.000619232030586349	0.0931135924710049	0.901171775909966	7.82681642972449e-06	0.00417144396590805	7.34621778337245e-08	0.000211560036032497	4.45240245706471e-06	0.00193907108977781	0.307415386496682	0.000118206893631254
Ppp3cc	0.82385323874295	0.932546705465897	0.301721330132887	0.812954368631739	0.868149644067327	0.404038298839191	0.090595016328048	0.513828047451795	0.344883295002172	0.644230945383712	0.676812124585068	0.0693052759194698	0.851352699366412	0.334865215972762	0.294908055845668	0.59051768995067	0.553050530331392	0.287809755660729	0.38279882850058	0.136679527168424	0.48717926203908	0.274869400266825	0.877815908116146
Ppp3r1	0.897801949780936	0.967778266792132	0.605370901121133	0.703489417161432	0.254636515284683	0.445693680212864	0.859252360162764	0.626785105728979	0.281261339003777	0.138008824810001	0.256959324092745	0.392123212543645	0.0238388032773399	0.0173734202645373	0.95637845144455	0.00014423705310222	0.00305609237748994	0.00185451631412359	0.028776411857034	5.7311361914963e-05	0.0532353593966442	0.239016530978414	0.00923533477156585
Ppp4c	0.314637733105128	0.770731316596521	0.647187818997976	0.31653631073123	0.959423361491372	0.00380668882104923	0.138321436195124	0.0740756128596082	0.115961777581731	0.13728334366447	0.0698889251677993	0.259134900894511	0.0633825358117244	0.000454511092712345	0.309134803172137	0.539072647162318	0.0922105014018588	0.6121179951714	0.341570292015537	0.658567326744216	0.0393578298444973	0.245972535128625	0.659187058275208
Ppp4r1	0.716948255417182	0.881180028838742	0.819231010020983	0.100168446525105	0.47985244403909	0.375120152967287	0.291373040906428	0.0729675994650087	0.823254950726543	0.673279532396926	0.509438846777664	0.495468016590741	0.669236949709226	0.49688687646516	0.0313318906335145	0.409403154595766	0.189809400917729	0.549732265166845	0.65053414968345	0.47145423686719	0.266576639929778	0.296879192914874	0.629971482578794
Ppp4r2	0.815567961730517	0.436034277052372	0.78288773520437	0.0408086210258913	0.02264474627191	0.492049723102356	0.633958731343177	0.426017953161451	0.277357866852037	0.503474085205592	0.410537202026836	0.792213262850968	0.506151183400299	0.275026054468099	0.780078862705778	0.52297651709404	0.0531905540400944	0.27390866130946	0.860020215194367	0.74026234185714	0.0971937499088741	0.382980541822411	0.281647626634998
Ppp4r4	0.77907450063837	0.976242094372582	0.0202793775416612	0.900807509869436	0.185859677942499	0.638422345494291	0.53251840850739	0.253488535918221	0.445237035640682	0.188331764733005	0.99411315304707	0.917663886901115	0.352666963678169	0.825606897680051	0.787408504746562	0.0349893451612624	0.184748700733759	0.2642690937974	0.660887707134005	0.295101440509671	0.900728332048009	0.735810942845872	0.93824418684928
Ppp5c	0.625673252605596	0.82813552373613	0.92754038834993	0.0229837354818309	0.965922762550491	0.667241164247285	0.298546246018113	0.313301130483174	0.27268227021282	0.389929007315938	0.0169047010287336	0.272370752192492	0.101499932833935	0.144406865047973	0.00889353410241187	0.334437564361438	0.697986669457442	0.27899635630554	0.0241703302704873	0.740925792959866	0.0309851612487814	0.00735005816027214	0.908840189996967
Ppp6c	0.285544563798265	0.555130717889154	0.77188551545877	0.546432029950969	0.0151081265522861	0.593803362971662	0.805392188917514	0.0189136144880276	0.943420240914333	0.348077241219803	0.364674076465404	0.544647095858228	0.722336656965337	0.416602936328971	0.0654798002126237	0.0294098292877863	0.102737883687211	0.368881324128127	0.060186740084309	0.393153488409825	0.273433118336762	0.041314332165828	0.121021141181087
Ppp6r1	0.124616970047088	0.879276298909776	0.90130671148782	0.269049540796561	0.113417626152835	0.597186901974495	0.535601628904171	0.171128745299461	0.877468235208139	0.966384959573677	0.260852809770197	0.165667493331241	0.848165713278338	0.291726139570641	0.277066400754272	0.518560931535432	0.956954846660903	0.384382176653964	0.846194961763452	0.0840186282149369	0.0346100588421855	0.241114823432864	0.185599873916268
Ppp6r2	0.161557956097429	0.85099538287013	0.745972183105659	0.40123639451495	0.532642589536267	0.234779262338605	0.0284096446624169	0.593870055225066	0.10482392736678	0.283038195290092	0.416025747351643	0.0466417765062056	0.55303976224612	0.26132343814835	0.100677197936275	0.094706628131803	0.25959041869304	0.0895645773159255	0.21075019794766	0.484593964402393	0.237624669559441	0.41360536515795	0.935070512575534
Ppp6r3	0.89269363243418	0.105418163766101	0.143007025325892	0.909786846324306	0.894003189176477	0.466869933890128	0.0317311957297443	0.00913773671849894	0.125888334019834	0.93319808296524	0.978959158123221	0.0975555909681385	0.0166195253726322	0.0644105087385626	0.194494913879492	0.0314067774870911	0.71548087101642	0.285001597231843	0.0666608505161675	0.792682053425772	0.106065407548248	0.0604695445274754	0.46426864599109
Pprc1	0.899795345485113	0.923134909889855	0.595097620736267	0.754865063103418	0.674902213210273	0.287698367802669	0.820715789566155	0.135267167211902	0.946604923556024	0.683355189211882	0.250394484061863	0.120829109379435	0.87130482755477	0.838060501139526	0.863430978063084	0.559190528579883	0.327647383647447	0.589209461658233	0.633213420702775	0.783722967389902	0.731573980831077	0.0507209910400309	0.354345458395993
Ppt1	0.822269994224724	0.685757194938402	0.113404640719858	0.0776126214341283	0.970206099353646	0.143117050544261	0.480745214143892	0.77385578300073	0.185160077320628	0.640780799331582	0.522186958917849	0.0818485700453291	0.00948356418928856	0.804314420012862	0.365141722444083	0.733465359166082	0.0293175146301819	0.0383600917633891	0.0430886103926352	0.497205945565269	0.0369986664219407	0.0533583074898508	0.384260787544515
Ppt2	0.464452753212841	0.816333120879415	0.285286792186564	0.0342016988799545	0.287457646106123	0.165680865755782	0.0113704549513382	0.160596097594725	0.657183935006308	0.647644121749994	0.00710132021489113	0.0772755094080652	0.0939897383538399	0.0355409489856052	0.0758384735883617	0.152220853342685	0.735597849310661	0.100956352481734	0.168596292220265	0.617231275291819	0.00845804113623628	0.703562380612671	0.277614689870383
Pptc7	0.733561840139494	0.861055692332922	0.167867648606775	0.946094626423678	0.778562241202223	0.313214169435605	0.244145306230546	0.670992342161999	0.544326545598387	0.897346902242805	0.895666922368222	0.858538666172185	0.588711974961397	0.670368273238627	0.256897850557753	0.547103750676754	0.22171735525832	0.341687909922953	0.0439214183034979	0.044827153268935	0.819381291891497	0.412262706791334	0.956973151436742
Ppwd1	0.141349672744216	0.820223997822737	0.319206887842609	0.40715847565442	0.427032118002407	0.596109151701188	0.11886282822959	0.0150703284843408	0.202860126779949	0.594225108552756	0.117106281404546	0.00184795594536014	0.297258482465898	0.370314029498061	0.341148656144335	0.0010840585321037	0.991618271678939	0.202194269503061	0.0134879497714985	0.453536945575875	0.000546986201158288	0.80780211921768	0.812935739920279
Pqbp1	0.632103291619984	0.720518133776859	0.359814572413059	0.313921212168874	0.707508168276534	0.331397669332239	0.745675653509878	0.142714119256881	0.467964193354166	0.935074217754902	0.291637011824312	0.298261446920558	0.0105892724175235	0.779690376367708	0.343933192848637	0.114794094229763	0.0184478088249427	0.00998108928434928	0.449290085706597	0.00419956654876753	0.398065473727023	0.674265038641451	0.226588407747833
Pqlc1	0.207827276946525	0.864881132416764	0.958885649219518	0.222252457960996	0.297153178132874	0.733715231971502	0.0460386645797523	0.12513229407531	0.00294218861136654	0.0732562063267509	0.0027677938750361	0.0102800911556662	0.134910832510243	0.407691352396565	0.149679153174857	0.0549728842743738	0.000397281545534181	0.0170284816708738	0.25219148697344	0.263636348603902	0.00537100034165546	0.155898410921844	0.146172454456724
Pqlc2	0.539612390508619	0.948333509994746	0.0156180394993989	0.940311938932857	0.450116121104692	0.339503749510437	0.599931629518256	0.017790485227978	0.248663092003699	0.548735696530164	0.0195573475040345	0.530645577291485	0.0871644177240988	0.154339269509553	0.16922159065141	0.0152975536250754	0.52907609855247	0.194098141322375	0.0204371339910911	0.290968398199147	0.220773238301717	0.759302033569582	0.694883205922352
Pradc1	0.583469577584515	0.85040530381728	0.782503224998883	0.509035682262173	0.770469122448781	0.428767694563981	1.35204194797924e-05	0.620290421121291	0.0188124911129209	0.146884151995689	0.0145281562971971	0.0104275223047939	0.00107753879260751	0.0651542496340423	0.201957575930905	0.273779856888589	0.995717964990286	0.560421219284485	0.016090573560848	0.306315152310205	0.000722242969163287	0.00330743687652312	0.886921503865089
Praf2	0.0523545825021113	0.376385342608951	0.081058172931753	0.52178491098166	0.542070727174729	0.72074100993344	0.706521343581595	0.759325999714898	0.73741680194624	0.552566106393044	0.472122307255875	0.906828136938394	0.684915262779195	0.992418889131458	0.697739065850584	0.00980795572860311	0.0135281283954236	0.00856912678000986	0.07179133220652	0.510347667610697	0.690738676743961	0.237361136732596	0.0482645012190791
Pramef8	0.30669422817698	0.916778016435683	0.188570329858295	0.947302751906501	0.209288773616471	0.077106622929694	0.273475205661968	0.498119716835975	0.453376377471882	0.195775901652984	0.758103327716878	0.584408437971754	0.935957767609325	0.99722792650355	0.935383574338898	0.868889172491846	0.0818440078177086	0.925925611469518	0.540410830180413	0.724383918587682	0.995664533448964	0.257837834482017	0.695292364188141
Prc1	0.0670066722621094	0.613442063691922	0.750796556893179	0.493685755906943	0.595012089130211	0.214131261025241	1.15737716966829e-15	0.000400331123966338	1.23837286337221e-12	1.14754628261042e-08	5.5520767119753e-10	8.88096736152817e-09	7.85396932047277e-14	9.53975006233689e-17	0.000293751263394465	1.40931232937683e-07	0.00493173384558191	0.000777824828738292	2.17243781967895e-06	0.00996890839141384	5.90387031970119e-19	2.41233826294141e-07	1.81536862926043e-10
Prcc	0.873139309206789	0.544707086499893	0.427466601005902	0.399150377785799	0.292471943030678	0.704822074492899	0.897270336237106	0.17625904879124	0.882652505180089	0.394920734120893	0.98632643010354	0.780800583432219	0.933246164482498	0.638462993349491	0.438534574134582	0.367361598265732	0.126263644255653	0.32234476365432	0.541925148663038	0.440066852911958	0.242972061357482	0.80190303811156	0.231720997087
Prdm10	0.912090174959858	0.90473826451353	0.739291008697869	0.482565280811348	0.6171998894511	0.821264304180036	0.543988890897955	0.825377067788036	0.688656950037523	0.855227045656888	0.922310760456827	0.618337062319836	0.726836213053913	0.817999057831404	0.825264217368329	0.758730329142184	0.0759306073985731	0.0396509586422786	0.581489591248316	0.535151861892954	0.23082786965195	0.228311440095131	0.24115588132385
Prdm11	0.495620092172375	0.968293324945598	0.875015819276605	0.988988209226342	0.982293503700402	0.938678795382112	0.187774676815712	0.780281694078917	0.570167506771413	0.942615036683781	0.581468015289264	0.677588745268901	0.192118253004899	0.361380768974011	0.144343728220856	0.435942593202303	0.596097761685935	0.365221131893382	0.546871847490952	0.890823429886004	0.0792264758518929	0.0965135326805405	0.191536607474854
Prdm15	0.585498380888258	0.953632517167536	0.578215072650717	0.69553031907993	0.574788224991215	0.504569212918666	0.810106554372626	0.582429279912559	0.700760058154897	0.18657059421424	0.610795463251224	0.720969830318255	0.380431932187706	0.180269046542698	0.760096395018735	0.682440516335948	0.445615825311569	0.622975928989353	0.0322726793356148	0.638815665848151	0.438472432337559	0.695667627791775	0.494464094949208
Prdm16	0.559728494928271	0.386669540492062	0.232828047325487	0.0188004546962621	0.574063057449306	0.953533339323194	4.21259427918552e-07	8.12524298533319e-06	1.87153410261063e-08	0.177642059438218	3.06485827637135e-05	6.8268592398689e-06	2.07111739610073e-06	0.00166896227234966	0.327607651103268	0.000223851297724901	0.492441074722498	0.440146618991778	2.99688233706536e-07	0.00917914153339163	6.38938681777402e-06	0.0343389486573495	0.527837549601474
Prdm2	0.686456772005261	0.259226807213869	0.315001314263338	0.988740298481998	0.130134607280063	0.945122050368945	0.431439658534316	0.00324145101745579	0.218772118253223	0.590338003351095	0.00150370888379085	0.195800817888758	0.209271581974465	0.015963032626464	0.246943191967725	0.00068040752021516	0.0156454321005512	0.00695124719204896	0.210827664615669	9.45015696543813e-05	0.00748087590885224	0.265025276570804	0.197817819492246
Prdm4	0.145981955035568	0.830774264205169	0.614887512402339	0.335966375336911	0.00855787050153867	0.0959537619589456	0.604346828341243	0.682877085603604	0.690551955620435	0.443207699439793	0.14512980453691	0.0486362789240419	0.416997734285992	0.201292025733132	0.335722240784882	0.0291179596811529	0.0694749846606854	0.07956219256549	0.514216019045083	0.02089047452258	0.249443170296063	0.109423462534065	0.905119947636411
Prdm5	0.138711669993763	0.948333509994746	0.931209977403111	0.318750889215466	0.450116121104692	0.796734278242717	0.0329531717195808	0.000159264370987968	0.00505400947094713	0.312633617237322	0.0101725927368297	0.039985202071678	0.000135766882669854	0.336501469224637	0.221813960693956	0.0496305762857956	0.385269265753583	0.803684205699475	0.000642776777773513	0.0683958430097084	0.00650220085695319	0.759302033569582	0.218651794169473
Prdm8	0.203806588179875	0.71165387945878	0.145030241095928	0.523895603694075	0.410911371125094	0.101902317840839	0.00123919109791536	0.0224775660229734	3.85246149875387e-05	0.0233653997447956	0.000183871398830513	4.14465088187264e-05	0.0015409201440642	0.00223734173480158	0.000488324392566602	0.000195810111260243	0.00280023756262479	2.24019700952168e-06	8.46227816638845e-06	0.232503020971191	3.8601851027921e-06	0.128614793693148	0.146912542283327
Prdm9	0.292528985714127	0.907077495482923	0.692228128782033	0.326484850274118	0.877426938677917	0.0629496176455634	0.943882127859309	0.458957538914368	0.970867328921977	0.574250175151276	0.439399830625972	0.39282971543794	0.745517978637474	0.482849235946357	0.304299070917463	0.841564493330449	0.431004197483354	0.279424394192423	0.566676721601141	0.943875251906895	0.555229579721539	0.246114867053756	0.887749558650782
Prdx1	0.0309284387567658	0.365291088955033	0.978677958147286	0.409247188676486	0.898964426998187	0.359154286380981	5.65378383362804e-18	1.31756929979111e-10	5.11389110789261e-16	2.47881825676347e-07	1.33431337872015e-15	1.30819733431677e-16	1.67486031680299e-11	1.34885970878352e-10	5.62817465881871e-05	2.25668366541957e-11	0.00337343939020835	0.00941212897506432	2.87203916418981e-13	0.732138870610093	1.50695670280602e-19	0.000278482730289524	0.00158329096514056
Prdx2	0.821546255591896	0.99714012385179	0.854327545740426	0.383300064640546	0.606561933814113	0.404753849344772	0.311146842312952	0.803248176124363	0.107700031564874	0.0486738122344333	0.152470341544685	0.0503493235379553	0.0718015087451451	0.0294876312289656	0.173729214920211	0.0118554408269806	0.774970136706456	0.728446210089555	0.0848413592514136	0.185808604552718	0.0145768017483468	0.284179072521693	0.000842423413123268
Prdx3	0.656318793836882	0.554687901404395	0.666576683251951	0.607363465097656	0.239632730584008	0.0464291804606215	0.552792043738542	0.439928333245916	0.459388493838463	0.932990333739976	0.503957963774373	0.685141774603536	0.95713264970394	0.212014771326941	0.309833162151022	0.426009245737693	0.687777567815923	0.379982309356973	0.766888290755529	0.572646651090198	0.0578723242778788	0.201374382000108	0.495595057341895
Prdx4	0.00310408588122227	0.0147976095520646	0.0873424895612713	0.327748592293145	0.528703669545941	0.887975550969239	1.11164062378644e-09	8.24368266145688e-05	3.44807694339854e-05	4.11763920888417e-05	0.000787854338929993	1.72696575822129e-07	5.75050394168297e-10	1.45392957893758e-07	0.12169297617701	0.00126785927652242	0.11374020716678	0.310680734056876	0.00089826653192651	0.07880741523287	3.2900662132747e-15	0.397862171252753	0.0473184193304863
Prdx5	0.65776929402598	0.223968569155879	0.156282025236598	0.905711211492283	0.598255274067302	0.600071405612532	0.521986890268471	0.133166340956356	0.0712288236293323	0.485678380128818	0.0574652996952817	0.064186154699207	0.304220058353253	0.808935245791067	0.211170933705744	0.00330095234190369	0.0237377071549078	0.00121737711676217	0.00353842996570622	1.26487836092682e-08	0.260648643535847	0.693568493567405	0.000776064542506442
Prdx6	0.236485344617586	0.119543007334309	0.593082672126565	0.325920776967872	0.455147298534705	0.747473309956701	3.99263778312218e-11	1.23413339032101e-13	2.8583023213715e-16	1.22893550163189e-05	7.24398622265943e-14	1.05389194243569e-13	8.44306413519698e-10	7.02286953683536e-06	0.39256638092784	4.67069289577493e-11	0.18495521456193	0.95083611426512	2.15105432280088e-11	0.0480610039507433	2.81094590118944e-18	0.00158154313161917	0.281196219538005
Prdx6b	0.549606481497848	0.964458830629099	0.720585709451379	0.719738034617039	0.321739598131738	0.733381135734972	0.0370987550732571	0.0681662970018734	2.23449993052409e-06	0.789200876534343	0.000343750910460008	0.00154574068757736	0.000736709241658046	0.11873183959593	0.396810531190407	0.0825483557842738	0.133220023624706	0.221875018888976	0.272684653272451	0.695662714336224	0.00110897818613105	0.613647161350965	0.765097138741495
Preb	0.245043392259242	0.443027400082858	0.827570854140858	0.400331022590139	0.814081229088383	0.184826509254173	0.340072866830108	0.686863696075355	0.68384691831289	0.662335940612679	0.302930348465741	0.585024352398904	0.49298481979446	0.312094195061335	0.15471273082098	0.716818360152922	0.326963923209503	0.14520383636665	0.362164202832871	0.568117628286659	0.178877690681148	0.424939643034396	0.264157064061032
Prelid1	0.221967543776594	0.219070108038169	0.58872773996731	0.279679210853389	0.321436879164989	0.762335808440041	0.391813331424191	0.537129910248034	0.20265575387351	0.338351339152605	6.04594447113296e-05	0.275436831859918	0.125812806865731	0.00291052617191788	0.630974414716885	0.613183900330294	0.0740521549805168	0.0479659125962681	0.172500953744495	0.0907690618054044	0.0354144819441017	0.797397282689249	0.186113828416057
Prelid2	0.563732221595606	0.958922982803099	0.634312387732106	0.643298192509762	0.731194233579199	0.810600071579351	0.0128385414031694	0.132178099349242	3.33268979997964e-07	0.000868710943040543	0.00884304357537203	0.0045978206449122	0.00140117814556081	0.0185154151936606	0.100708460573001	0.0496869935162238	0.628322737693557	0.182812664650045	0.00406155054345826	0.266046062166785	0.0162042720621173	0.633451688736555	0.0405872734719383
Prep	0.97903688812385	0.820410075748036	0.808157841096702	0.541523047692181	0.684828405440734	0.330027493724865	0.180012751064492	0.541310761839572	0.122274042985523	0.195230023811393	0.0534139972428899	0.390682327228307	0.0979461398232247	0.227792114994871	0.712370454799776	0.144235233799735	0.0320935677399455	0.137745628454949	0.5298271626273	0.638478610147328	0.28694298820533	0.714024428069061	0.892630142415563
Prepl	0.284971022080794	0.860343317002622	0.782180940472829	0.494456814844897	0.941501150642344	0.656795939294794	0.946165156357924	0.805780731805969	0.495243238821486	0.996420008691253	0.765176032531278	0.839411354053536	0.39044968432551	0.592583695807731	0.279409768686177	0.628521869981276	0.803802427791379	0.0759712298412986	0.275897141927465	0.222715324672373	0.18602479352278	0.0275222148959937	0.253571868477365
Prex1	0.390280471767934	0.496357101555824	0.0367591530301651	0.178189741435188	0.274889890635777	0.258866504520997	0.131477159219426	0.44986936217395	0.0743475038236508	0.129783285787289	0.717010284101697	0.00154137952807072	0.00959874672255031	0.00093783574438192	0.0972191485539758	0.351093531419704	0.21125038279776	0.957831098962721	0.493395054483182	2.97827042187509e-05	0.00431880722559455	0.527599024233668	0.241186634477443
Prickle1	0.368903294979835	0.920307566012671	0.895264552022773	0.01068193844318	0.694911919201821	0.646830091181455	0.0531643638122991	0.00619913487032208	0.0877797488007986	0.292080381949192	0.000209628420307882	0.00671196764367528	0.126932913886856	0.0812893055601967	0.0221757742313621	0.00262004465118242	0.00264170509907746	0.00219401325895704	0.000108997576971049	4.37699074724682e-05	0.0156765368267795	0.289297192615358	0.179728642602818
Prickle2	0.45799625405653	0.936331168849023	0.83369821030011	0.598599952979494	0.60643598021908	0.0217135473052927	0.014346464489125	0.376755434284759	0.412169660381697	0.120568975633525	0.308935507028471	0.00106960273819059	0.0585128555224596	0.115263072205875	0.764330573504337	0.117340449012942	0.0358854033307047	0.0269513559147007	0.0281410981810026	0.516731853924985	0.00929762163411801	0.372098973838255	0.0196475699642348
Prim1	0.0712101952496914	0.780845734058083	0.446097971231364	0.0406267464044007	0.339843602012569	0.372365683513965	2.96313936206201e-18	9.20266326522773e-07	4.53093414000593e-12	7.64167718421505e-15	2.58151661630595e-08	2.63291531567032e-08	3.51981909067397e-10	9.16314119653253e-07	0.0716827326989597	2.42802702779146e-07	0.826757408023241	0.449681913617071	7.3388953374571e-06	0.0626831259621356	1.23420337507117e-18	3.42318836504167e-07	0.00404586329048186
Prim2	0.151710969269048	0.815076674316584	0.314243343681439	0.400227666782239	0.210495414010608	0.982877006865258	0.000343925241274157	0.295757966996798	0.000336599965716673	0.00991386159234165	0.0396709265835615	0.0327392567156865	0.0184276804749307	3.45104138516959e-06	0.445906774553127	0.0339264401457204	0.438260039057502	0.66951282727355	0.32819321783286	0.709364820102784	2.83798110995478e-06	0.0909828459515295	0.114534361407819
Prkaa1	0.817971513428509	0.931043704427016	0.30672374167668	0.803657254977639	0.881180084095384	0.411799516659706	0.767721563918473	0.270632546009325	0.448554837081581	0.239998398295649	0.680037133190886	0.856606101356865	0.858804745382351	0.669907372219489	0.925460400553232	0.475038142504255	0.248151883014589	0.875778234561865	0.0444512260780487	0.564020455950069	0.78574613112318	0.271602274662958	0.545113093551894
Prkaa2	0.178839252602544	0.85300609113607	0.537806710035398	0.9157003958577	0.695323289922491	0.181137969423824	0.0512435107943169	0.00524473490239257	0.259252449804569	0.0164529973372408	0.11932619095596	0.314001995948993	0.0123183274120583	0.0149683885104599	0.0538702507681876	1.28367874209516e-05	0.00353305089668394	0.00283108511384086	0.0424292019922148	0.246372066829065	0.0209804589941342	0.462527143676496	0.671051157557695
Prkab1	0.927804595390097	0.763307754330992	0.238780225009294	0.677932250605498	0.692353298491907	0.502993466435945	0.342681736207588	0.63037788808383	0.95406437688482	0.567168275280995	0.0284310674086097	0.841063130821121	0.32404999225786	0.0320532727459686	0.75373716107011	0.308939435050288	0.577119754678993	0.586933337477983	0.30617568130022	0.106417447148978	0.843039680904572	0.365491006331642	0.124886956524784
Prkab2	0.476124846849903	0.892744185384096	0.277207086346672	0.223086821553021	0.601759659100482	0.456690949285093	0.843742300040022	0.962968190336688	0.71495575615071	0.861017360021565	0.266674065426172	0.826183948685624	0.554353613787894	0.664335129116737	0.680849805190272	0.110415934513094	0.440506995657966	0.0952946088305372	0.208050734482866	0.131182455818774	0.270306442943389	0.202504512963081	0.261843199437208
Prkaca	0.727115494105387	0.405053616899774	0.188790490295139	0.83653586656858	0.604289171051108	0.555844495860718	0.284849340334897	0.170964513306572	0.00801932168633069	0.0101699209691772	0.164076553571766	0.734573452333395	0.121080165240326	0.292245258813457	0.617267771099474	0.42290123119124	0.0532662866467985	0.000206792688438713	0.21690205916875	0.0660724532145344	0.10670299887269	0.000343033324930255	0.351805096415773
Prkacb	0.767163739293515	0.875689378982762	0.350454388534155	0.0328515409668796	0.926305362417275	0.652513188603933	0.00883929734637563	0.0167925122104485	0.0190078993100842	0.434463449029819	0.00157063296771471	0.00169186638478507	0.000285373506416673	0.0880719873605712	0.476906982698155	4.1587279485789e-05	0.0180872977213864	0.000452871930641102	0.000969940944697449	0.000831711141727389	0.142464547590331	0.722433089000895	0.836117458300239
Prkag1	0.587762523554429	0.571857706214272	0.138604423480394	0.984698191525601	0.465991814650426	0.82881421202018	0.600378550375013	0.24812758899753	0.454658273678847	0.326825419448308	0.781498083307364	0.282599484529984	0.609029659810495	0.585354960950169	0.195133610244476	0.576982720390851	0.884086187931066	0.0599469062206342	0.302508328513556	0.0384434919006173	0.244788603516655	0.348558636969833	0.319652862769084
Prkag2	0.517244098476446	0.56961241257115	0.923999430989194	0.638045954610811	0.327036059971304	0.82813596391328	0.430637666410694	0.0621489904960877	0.0125666193160943	0.327421252623166	0.0403437187656296	0.0104000317986494	0.00748055169387189	0.428650574417759	0.177523507614932	0.0202684739328321	2.07982544385557e-06	6.58280277352798e-06	0.00735841025565573	0.000787844405428958	0.00512158691172956	0.415983104104845	0.181620125075959
Prkar1a	0.366053588092395	0.960973017388713	0.784947773626734	0.797457260075756	0.177084248207222	0.260959854190693	0.748807753424249	0.115756328185763	0.033372765813322	0.941093692014938	0.0125471363257191	0.910060523011306	0.065362694357187	0.239203744972723	0.599714556099536	0.027949982076846	0.363872332623858	0.189788967606303	0.0341374748777078	1.34978309634564e-05	0.467359578009689	0.485921110479694	0.47204190149175
Prkar1b	0.1251098678191	0.65721902530928	0.522138705382354	0.0716947440605654	0.528721472602867	0.960429472144836	0.000967599650648018	0.00962776570188485	0.000395922133263922	0.00213004245702709	7.41035191692564e-05	1.92390281531973e-05	0.0017893006250557	0.00171335708499715	0.0371672209805291	4.47551645004692e-06	7.25681846760994e-05	8.04196361796848e-05	0.0114195866671636	7.6928363865729e-05	0.000227395435610478	0.0720658308572595	0.250734828430366
Prkar2a	0.0729019513161673	0.716475840019546	0.469833782740657	0.431284368947466	0.778165647553677	0.96767860043677	0.123493645158921	0.980764326615629	0.539940146279911	0.167777527060378	0.829818203488179	0.439918254479113	0.79629635850719	0.1045743965855	0.608639264755089	0.382312317749238	0.150337673084435	0.300118844526074	0.470289700937885	0.0250060531374036	0.0257491740432579	0.204750944526245	0.798414754581532
Prkar2b	0.988730333459947	0.219353284331698	0.661405995082596	0.374463978464957	0.337257221620293	0.140638312859595	0.0613649454745804	4.26626930354612e-05	8.77273443565048e-06	7.93149460195791e-05	1.83342055963426e-06	5.1823082560442e-05	0.000732654040266595	0.0001091795751415	0.035811398071196	7.99364648437107e-10	1.14066834798704e-09	7.26124783241628e-19	4.38832676353155e-06	2.16338575131284e-13	0.00300688660904724	0.265601288611747	0.00894081282564321
Prkca	0.330597037429036	0.916424177231879	0.98660333713219	0.349120981171101	0.677074127911236	0.468848922558934	0.669763189896667	0.717857058961802	0.450076292366547	0.44267101156543	0.0556957697314876	0.265334364309525	0.592289532212767	0.477489147897095	0.747877966592161	0.381632647499357	0.414381680388869	0.72193228795115	0.00889533996681747	0.0139672053321075	0.22688383602944	0.897177330240891	0.542937534213684
Prkcb	0.746798963630584	0.931070091098635	0.583289266952788	0.916691416107688	0.213379255430024	0.0294575516621258	0.00068193940154652	0.0711373672610063	0.0010947059730827	0.0305585762476371	0.261156324514441	0.127330535767465	0.000139295533572726	0.000394135226170986	0.395637187979424	0.143764748643805	0.115778016521222	0.86947829034951	0.0386398200872032	0.549206658158474	0.0102888443526298	0.0247217440402877	0.497675564010547
Prkcd	0.851944733308445	0.762326996740217	0.301035967541374	0.710595888670906	0.784251790069602	0.365038386487803	0.285688594898222	0.919617452509422	0.363832848758158	0.415736744602235	0.387654409261489	0.585086551532035	0.243914166561139	0.613799495147018	0.411733269725397	0.0247342005988214	0.454591697158708	0.00173679846866016	0.796341539789469	0.000724875961954783	0.913811125464407	0.667736850202528	0.986582879543861
Prkcdbp	0.905964776264037	0.924663100836339	0.586683804994024	0.14342100279668	0.0498725351863711	0.362973441411828	3.60497772118999e-05	0.271631987909322	0.00787588032857479	0.119346142467989	0.0479953280099169	0.0206037554445981	0.199313067458091	0.000563346310308967	0.0208130870319566	0.0255687095278511	0.560420509843068	0.768341769991458	0.00442117242024367	0.620664675868049	0.00830192043750353	0.946484705444485	0.0309989267790478
Prkce	0.262122927076373	0.421216895041214	0.811255619897973	0.0553697197723175	0.219781131834849	0.885091599799041	3.75302999313353e-05	7.05222169344163e-11	2.48693044105466e-09	0.000480656676247199	1.40788303391573e-06	0.00346552618130055	7.62252203032605e-06	0.000103925332844895	0.922587443271163	9.34535046017829e-19	1.72065566753421e-12	3.55165408031622e-12	7.23833023423443e-13	6.87751125399325e-13	1.28303252661901e-06	0.273243722861418	0.000322942869100011
Prkcg	0.851998817698035	0.985744037846498	0.607229433839185	0.705910502567299	0.921798002464651	0.0229173745716518	0.111067072913124	0.605942285985015	0.40536284063667	0.582280207284481	0.886307732322943	0.160575661307875	0.146831874211995	0.583442336039266	0.837626502369255	0.400334596553369	0.0988214709309562	0.133320367514157	0.244628158770583	0.862343232173237	0.382218742846081	0.823323734294361	0.732619908702059
Prkci	0.951678197797678	0.820646621727333	0.90392517722247	0.506450829803759	0.628347221348025	0.54724671508692	0.71406391302464	0.166988765014834	0.0629999277170988	0.0961211022740081	0.798356127229019	0.0659320205184963	0.498042034757713	0.480077048172568	0.930550315275628	0.833446053530079	0.7328641360807	0.650472392140796	0.803145465946979	0.218615147177151	0.202032741106969	0.0960362045400161	0.0880783949470929
Prkcsh	0.873999131036156	0.021919074810505	0.648501272168958	0.0541950056229177	0.390868966138645	0.284876422543841	0.711527872949653	0.867284765841582	0.25747922174458	0.288412136662294	0.625531458249514	0.608372823027043	0.0949356224562282	0.652169008619503	0.610855365706393	0.0688731782375293	0.25493799725478	0.345936166629351	0.778943168322172	0.000171983705854901	0.910747777547372	0.712062003116792	0.228713468562067
Prkcz	0.0726777313412095	0.480468276546398	0.474827874677312	0.103422204504046	0.464518135720717	0.651288698288578	0.0196890644808614	0.000922972586832489	0.000244695902076657	0.192320684693243	2.29576149148647e-05	0.000552483567890117	0.00875365287485202	0.0328118369997119	0.744821353480527	1.02837870922776e-05	0.000101091050226397	0.000107526194047045	2.05117432007318e-05	2.81800100947348e-05	0.000406200803567883	0.0475569072065759	0.0120073842374394
Prkd1	0.82385323874295	0.932546705465897	0.301721330132887	0.246698747638908	0.36173830183698	0.827783488249646	1.68076143325101e-05	0.0036269249329818	0.00213549160824403	0.246216708485548	0.000120559486670529	0.0257841072975518	0.00496589686562112	5.28608125178144e-06	0.294908055845668	0.0451162667322795	0.784460134302597	0.77946556254388	0.00105996685620387	0.811333181424235	0.0942995626988912	0.955898279091488	0.75241375477708
Prkd2	0.353129589563271	0.327139059968937	0.477645346665366	0.251338393447213	0.651490393024495	0.692382494048095	0.813132978483598	0.480433880468718	0.972092758753792	0.82025444846861	0.42673244441603	0.259287492818705	0.323290407975512	0.640897760015312	0.840676416461672	0.801269461741885	0.147704221119954	0.259907601483478	0.898076317846165	0.059794233729139	0.215094319300026	0.282331081461889	0.336368195915659
Prkd3	0.800687505548915	0.685394242355326	0.866974999297099	0.876453237885153	0.488293064199019	0.620572420741175	0.00504500925624141	0.00139968935523756	1.39696907549966e-05	0.01140273463048	2.37481311249286e-06	0.0186962335703702	3.25258571911038e-06	0.00629173272412941	0.472367317540803	0.0026190548033642	0.236645488343991	0.365671106863561	1.46528365627839e-06	0.330772413034836	8.45925862141374e-05	0.00276642356469883	0.470346686506524
Prkdc	0.507886064934792	0.938911660635833	0.433927934833881	0.166956200510566	0.0372204142597426	0.189027534493776	0.0217525772435672	0.0802959051907234	0.244034468175571	0.0168139386383242	0.273078400307782	0.0444589225500059	0.0300466249996812	0.119789778929164	0.478451578508696	0.145654945216348	0.138325317181124	0.343262570684028	0.1833257769819	0.47559888383002	0.0657166789611206	0.0201877807808052	0.662323183132845
Prkra	0.193333594403962	0.747766286008314	0.178289196263004	0.874220411829486	0.960904041978145	0.119905601968142	0.540345588251644	0.16164189542369	0.104522138832438	0.87156949409716	0.193586789945488	0.47233250655581	0.917394597666176	0.262542927285507	0.780180834089857	0.4239016097647	0.00121501695714179	0.145073057211143	0.697458484906839	0.075157164751926	0.822682752486668	0.295077909520027	0.0138900593187665
Prkrip1	0.109856512606923	0.340350455148123	0.786216186982121	0.545910589923528	0.754573631910977	0.501754127763982	0.421918165637524	0.91063272014277	0.188676129310193	0.42430001702804	0.69157975357806	0.778323174538263	0.645065756044386	0.334670566360314	0.880959740782786	0.0260925182848223	0.560156782992125	0.187012734521453	0.477102010597824	0.0980632573227065	0.605234349266798	0.517413563816903	0.297049781985977
Prkrir	0.355477634935162	0.57223197082727	0.109239441153194	0.159843221317199	0.172536646776404	0.0342748810926563	0.00596360505065444	0.142773805555037	0.291699981481422	0.306898132203528	0.0137130956742985	0.0177348896964768	0.0664619230698565	0.00555451335767627	0.826284406890326	0.215711986609145	0.46321779723854	0.72159267598048	0.00155113106127534	0.110636453973042	0.00692235944184767	0.0624812105147329	0.0774233990493076
Prkx	0.08445959709323	0.603875262293478	0.855049402080356	0.961372723994867	0.352836740043501	0.085310725933709	0.00506454697394504	0.0173692852876468	0.00247073355594552	0.0722931570981858	0.00607104728534538	0.0187477349319314	0.00102114702059146	0.0273267083979025	0.420730394437605	0.0154833545190386	0.020425873716231	0.762971387635254	0.0507306395869295	0.26964494870991	0.00026144312998762	0.591149322757177	0.0286190032677801
Prmt1	0.9989727342113	0.705502213705482	0.873725210632715	0.763373600421865	0.0105748446892527	0.546673054177929	0.118427172321634	0.0829047393450831	0.599517528430433	0.715512529399059	0.242412082476451	0.407117082580256	0.058516772168169	0.252092486925327	0.771483120334405	0.357007129102082	0.152406166877443	3.55185873627869e-05	0.0794486979279647	0.0023793866280383	0.675794411742069	0.991601663074926	0.498941030618163
Prmt10	0.223691449181656	0.812246479496479	0.8961800065842	0.534755133276631	0.147878579481334	0.575919704755457	0.732789431036224	0.92143585883229	0.219036574983976	0.245553556065966	0.485854099692531	0.722453430189768	0.355479417478079	0.423295390311739	0.960465758677151	0.0935163724657022	0.282021805736816	0.025990009911477	0.162691749970798	0.00598878360257674	0.787307156473068	0.415684209546026	0.135765282846467
Prmt2	0.417366761149531	0.257078389256148	0.81892830825288	0.463467269467084	0.101023797257111	0.113373851448782	0.000416686917616269	0.000142483619904383	1.69093249004351e-05	0.00721274744373541	0.000953762449087702	0.0102081207571412	0.000104788840836256	0.0177004316329509	0.108022263524366	2.24805882829042e-07	0.000258527855033319	8.9849106706602e-06	0.000211154745731343	9.95375227950198e-06	0.000564522218925276	0.683971245557059	0.00166730563738034
Prmt3	0.993001011669081	0.74346971327625	0.393492314419888	0.959357413815222	0.329152925859241	0.668628476757844	0.534003056384322	0.457527694091627	0.980732698024697	0.248635803987007	0.152072503509145	0.77183226098847	0.601918478499845	0.751831528885934	0.609887285735392	0.410746334251279	0.0223005446935091	0.000126856337535923	0.89893805979543	0.689663911595582	0.139010030539708	0.427032428534358	0.0764069200872075
Prmt5	0.71173832056909	0.293299370375442	0.872683794955956	0.216783694248426	0.83094890579167	0.813697007185061	0.00022180074290601	0.713636437702359	0.00796190538473809	0.380574626761824	0.0062584280397458	0.012915661446078	0.000376282310372819	0.00178579109590027	0.188004535933173	0.100421365526603	0.0586496569593124	0.0420905751365191	0.771244357814207	0.00114925150648302	0.000225674404340042	0.0189197309312696	0.664230435561397
Prmt6	0.376586930543006	0.807763408186465	0.18349790774963	0.304101094123012	0.829315079606804	0.715737171964169	0.281064404074063	0.511245467984039	0.394891294408619	0.76759909475573	0.019534727002491	0.4114204387827	0.856251204509925	0.0321811996078402	0.717334946378308	0.489658656442416	0.598037942307226	0.620071802057119	0.117907988159194	0.785579955191976	0.237699783831475	0.0337208564790841	0.167078605663409
Prmt7	0.596442549596555	0.09699754081315	0.745380495383397	0.223663228247798	0.145802515686886	0.573271583537174	0.771440780647155	0.0246978381061809	0.365569288882703	0.75968730706425	0.228876870694614	0.289277986336453	0.820137582577371	0.247635182048319	0.61129650352414	0.353473606455259	0.268548788735958	0.126979532066039	0.625551513762667	0.35790055454143	0.0693559312228647	0.576022033578764	0.877832426032034
Prmt8	0.644977065662412	0.955033230193954	0.711381975924008	0.153460131293268	0.765774504682056	0.684794379656471	0.276139656494009	0.0427587090015814	0.873673750604277	0.225106608276635	0.0602268448300506	0.375411215340001	0.137485026682888	0.217329533933828	0.897704856554089	0.397486356819331	0.114154895771905	0.0588418902553447	0.00168153465587907	0.978838614835372	0.597860922233288	0.577047478695405	0.725711733073273
Prnp	0.306853593617728	0.211082108285556	0.0662386133562092	0.775524693725197	0.0952361182061633	0.012948049152718	9.69220711905035e-09	2.04906696410675e-10	1.14980315027659e-07	0.000149491417837147	4.2373655474354e-08	1.89407322333137e-06	5.99196327667169e-10	2.73244220426899e-05	0.727427322270406	3.18801757110538e-09	2.1881627605528e-05	1.71909176437907e-10	1.04079572096215e-13	4.44681002283646e-07	3.57493048463933e-11	0.0887190022074156	0.00195680233423047
Proca1	0.865582286732827	0.981902561877472	0.584300405099255	0.0783545152837681	0.196886710390349	0.915525294397967	0.502986085448778	0.740217971649564	0.832670457804041	0.0870486499984799	0.341713520898565	0.558225747439481	0.136343765303595	0.598089659028178	0.789194583908975	0.357860195301472	0.768174998832728	0.618683412846138	0.869162348241113	0.412904203736909	0.897468245372803	0.836818415541217	0.437195864071389
Prodh	0.593827189882942	0.957774964046605	0.727838905604245	0.962879037682934	0.634770147399744	0.45671382935718	0.0264637287288647	0.000363777803504262	0.00693599848810123	0.00194149301424221	0.000581264402306618	0.0137067382755767	0.00308872638892362	1.76918074741303e-08	0.086766511403854	0.0858179779816212	0.499074490839763	0.728512454269357	0.00235821310282205	0.804605364063178	0.00554636009368438	0.669915287088489	0.229979235682719
Prokr1	0.0726104470871792	0.969479808435403	0.280439855209502	0.055244536391983	0.842259344923782	0.361710524690456	0.000184078319400023	0.00895605103277685	1.75388123860744e-06	0.00125532117258229	0.431581468222157	0.000926190916218119	1.73403140293626e-05	2.07684587624592e-05	0.168319301132321	0.173290756250074	0.761949394338078	0.975080108552012	0.0259752143204905	0.84788067225686	5.95993492029178e-09	0.513623092647523	0.0599846002427792
Prokr2	0.680703560189657	0.94289547221669	0.974909330296132	0.975032359790698	0.414010147379624	0.148426339152867	0.0952618918113188	0.608236073297937	0.213569102470439	0.152349087678422	0.0440963150946153	0.611177192706029	0.080563502889485	0.146094896749341	0.524458347606764	0.103750975447163	0.213223853751122	0.0161216329833321	0.242014642257305	0.184233476252734	0.19322573260569	0.781376033846286	0.567913638981126
Prom1	0.876900613064287	0.753217016993212	0.476689484171752	0.608431503563801	0.723334858696265	0.271946972593095	2.85975027239548e-07	1.8787851824024e-06	0.000306046304960809	0.0268133762868679	2.43657651198488e-06	0.000403352140257685	0.000738488880457778	6.48713550465144e-05	0.151261365961483	6.08323326062791e-05	0.050694263152938	0.0168348928375271	0.000927666431062333	0.00143745126408028	4.06639657879047e-06	0.00612059697463491	0.025998532682597
Prorsd1	0.436688403461821	0.0602098412658389	0.0164055990175279	0.814218484126649	0.648432186385651	0.770350138782979	0.222106241953639	0.380324925784277	0.00200766451798033	0.212254683013887	0.0164916512849909	0.000124236220355923	0.0020983154072347	3.91470541299896e-06	0.138623999639912	0.00628424716112402	0.208891211278501	0.0096096082891657	0.123362231022137	0.958514676124532	0.00194639649479453	0.311006879993207	0.335339543650676
Prosc	0.237594560937614	0.763307754330992	0.238780225009294	0.504078128865572	0.325756315043704	0.33908620818765	0.120085413275176	0.471439985976735	0.196109326651995	0.0874264912202527	0.00190257918941363	0.253804588920008	0.189541142264737	0.913429917147394	0.0648730129162981	0.558421613010653	0.42803646878733	0.100721535619152	0.438731297216656	0.164888523278959	0.946116317515969	0.745222508266946	0.30952284239275
Proser1	0.139328359603933	0.824215608029714	0.561510303093953	0.689479914577224	0.331567542858135	0.868927250935896	0.8114411409546	0.945467143517255	0.883146095541857	0.335997031167689	0.182007088804878	0.328709510809743	0.799353626093864	0.179361346546329	0.909114255803269	0.455537414201345	0.806750665474928	0.452916502917431	0.516752530872528	0.851085751909971	0.543040186934505	0.103535604726425	0.384365651702127
Prox1	0.0870040134674945	0.96418125970346	0.814413875884111	0.606283816430162	0.153307196762848	0.585257017564584	0.0799885814551457	0.0447596513554759	0.904257899676925	0.403765875821102	0.382249334610573	0.193800345366425	0.0460681215736885	0.0061210357049218	0.129800399320543	0.166571372550551	0.26006164503487	0.0353734834912946	0.414092646097707	0.919205400821327	0.000307441188773685	0.621896365328313	0.214691233586588
Prox2	0.79882058811206	0.980411979816017	0.415157766920558	0.949671988936209	0.785626830326321	0.537086368799505	0.0856462802107994	0.0188222688107219	0.31070356945045	0.45333600963998	0.00730991249758081	0.6539192180476	0.001049344805772	0.752780501772981	0.24071365850257	0.0700022448598617	0.245877826482821	0.890931434496732	0.872954297173745	0.0190287467780694	0.0349235207472052	0.434759987245957	0.06810891960206
Prpf18	0.997920880511059	0.637690229844241	0.514176417155095	0.230640588869737	0.124880462523967	0.887456128577534	0.917371752395626	0.980681860812335	0.675893529241441	0.998277608095467	0.241507827646778	0.320159881987165	0.555619583148915	0.665091549622229	0.82762198656119	0.397135419577096	0.279842750631067	0.376088681450687	0.612496002972857	0.055818264133162	0.798873096450649	0.154458864471663	0.226845913719183
Prpf19	0.117177354995895	0.715411991598959	0.369546735393992	0.638445683306617	0.591758134386877	0.374887746273697	0.00167873596731283	0.0483968196711068	0.064959482780587	0.0484573426925267	0.0143957843122096	0.00704882818004368	0.0457915696222897	0.00581356637448315	0.435549399550708	0.710470107628437	0.405064331066626	0.0213432039453895	0.969870849392786	1.73206572556475e-06	0.00198487367267359	0.907577564738821	0.299946040895027
Prpf3	0.201791467535957	0.647760371685277	0.311769545568473	0.55819719902645	0.486342315258946	0.781344963946272	0.000645731456019063	0.160389227070283	0.00657013187762595	0.937167545946569	0.14490063815857	0.000753668597622487	0.00176004646572384	0.000561101703113284	0.333118704238385	0.536708149339335	0.654125625224193	0.395075124779737	0.988694177559784	0.155721522693706	0.00575367057246243	0.453172831624437	0.433275997111333
Prpf31	0.0584027290552016	0.917947949505708	0.749653572223348	0.416105914768117	0.261033647034523	0.00845613344817423	2.57500536098392e-05	0.462208540872171	0.0295911918717327	0.197943881012308	0.340319206922536	0.0464245029863996	0.00233700982746233	0.0664287937055183	0.100818007072753	0.181779942717205	0.510724914207371	0.436369653415016	0.0674956289477977	0.146245426400913	8.75588470916026e-05	0.0248556382787453	0.786900206393544
Prpf38a	0.445213710140958	0.437392055543313	0.504882212092875	0.113543607884045	0.0345098642008903	0.472584524523963	0.722393480611345	0.500412946934472	0.711475062468241	0.576717411969085	0.294976886540105	0.337195906550481	0.687470194767298	0.36666675673623	0.442738956903925	0.796708913983935	0.0634991847970453	0.010011956592893	0.661635509190567	0.355090733117951	0.847414966299661	0.89923194932374	0.553218071121848
Prpf38b	0.442971596833705	0.590602546939609	0.999801998120226	0.107077143148709	0.665405221798943	0.985461311773677	0.0321414368848541	0.0214352284306081	0.0108375473230932	0.00631059311008559	0.167178737069059	0.012754399705288	0.348962635476411	0.623035458073813	0.685825417895415	0.694046159497498	0.150570370372247	0.512186345108523	0.608030168781453	0.201519746588286	0.00901516921552559	0.220578164840929	0.271192988850984
Prpf39	0.589953144557462	0.321189320539663	0.225939570304465	0.0721144435532933	0.699392056538618	0.699345161588219	0.0188305257899747	0.0994123835271225	0.0487332413707365	0.0902644329576488	0.228786844869153	0.606676029760926	0.747941452528409	0.084464533453362	0.176297255837984	0.574492116246563	0.422114544235289	0.0362283906374275	0.704458643868199	0.144042700051962	0.143965534282654	0.578114032913348	0.453493386530066
Prpf4	0.553114699391851	0.630928601007279	0.820624525474962	0.376443830466265	0.745977769309901	0.765681018676009	0.288903282029846	0.0735473782527774	0.670876989926785	0.114374736104205	0.172376463005051	0.777728686387577	0.0228070388072413	0.356593610032226	0.232484806685809	0.59489038020813	0.11430635357895	0.227096594211639	0.0265074319448339	0.747685524090197	0.00875461895747172	0.5348275955405	0.655863570643568
Prpf40a	0.392028297544707	0.885228602656395	0.991336295532705	0.61077966661473	0.0822470833687739	0.204100974850259	0.784620132227422	0.616430622565949	0.0993820144911161	0.451479742009728	0.935929160864493	0.550096923717133	0.58964506003278	0.173798034549521	0.706958291475159	0.0780314092632937	0.108613204732902	0.698877460079248	0.578860194369729	0.0242210473591996	0.854361474741057	0.43480528735803	0.491825873263527
Prpf40b	0.31363559298854	0.852414382239155	0.00758949938000644	0.0267441044382937	0.392458731865773	0.242417074238867	0.990455476220126	0.440539536625164	0.572363564183845	0.0211354162579255	0.19490511493134	0.0973855050038213	0.167879226907832	0.696389180004224	0.384582677132462	0.0535881228343313	0.0745440644852165	0.14367236579592	0.544590220923128	0.0656200346746685	0.226771724303007	0.738328192622047	0.203639499197647
Prpf4b	0.649296840182871	0.600546899282897	0.304010357720062	0.239698603704259	0.841911017052984	0.790780042524267	0.268022159772357	0.165396684694022	0.643459412750059	0.230802212393408	0.828736945947294	0.746028535145974	0.0192326738024429	0.362126206948628	0.0764473896731633	0.941174393492358	0.41187792339406	0.473781727736902	0.697127002987117	0.529900315450781	0.1533997939957	0.355884602490779	0.337610768166439
Prpf6	0.10743733845495	0.983610062795681	0.189431121837714	0.344848940110943	0.284226356203374	0.821156434287552	0.516138887979648	0.00129824339495629	0.175478214869135	0.190426441011601	0.768547061017732	0.894604367773208	0.733970338588116	0.727488243475485	0.690369472907662	0.6322553422932	0.623132087634359	0.430431072471713	0.928009947438586	0.0293247274457177	0.632896142920646	0.124824463597747	0.167981851805205
Prpf8	0.191957065084284	0.740544829678238	0.57219750211405	0.0670278329446053	0.977282657252466	0.541380292076963	0.63410232003114	0.763896776314486	0.555476028865253	0.109978361458476	0.745941030338223	0.613472235535624	0.253299118008383	0.7067458254521	0.298536527052397	0.731165551027078	0.420044570923546	0.854456346750724	0.386345469793146	0.787747931279658	0.428943086152596	0.157996740603375	0.405646373407736
Prps1	0.803864634195345	0.605546874114168	0.637793861101155	0.886787185853827	0.418607192351375	0.180735549666164	0.0809374793679788	0.374537299459625	0.0722102724329451	0.0070467373019479	0.044973341521643	0.0191215941277919	0.00816105191883846	0.0547769850481946	0.041348279107525	0.814311168359198	0.656048526002881	0.057492648715583	0.29261915465612	0.691674098661396	0.000265426425043327	0.00164135101529017	0.72009911841472
Prps1l3	0.506708949355926	0.891647088762264	0.639398947005018	0.879357728458567	0.199718682034309	0.150105717105637	0.0601943143371922	0.172550106940729	0.163105844571795	0.0777032783865345	0.0679371786623532	0.0452371191127446	0.00782427022946353	0.0253665378113603	0.14424805227201	0.724407485252531	0.0113510266272788	0.0763299759574717	0.373268366497438	0.520159003874667	0.000557040051956881	0.219353663465256	0.0342310952635718
Prps2	0.242575282993159	0.911381466783186	0.912213664018563	0.560472590967698	0.150095834537761	0.0582181297995059	5.07907191881274e-05	4.78403241859276e-05	3.22944844764531e-08	0.365722297150572	1.09088381468946e-05	0.00311641555570668	8.71030337654115e-09	0.0326431758099616	0.0763475768310433	0.00677418235152874	0.149489878984539	0.150467964670142	0.00120499583467737	0.0576176362003773	1.0248533634119e-05	6.81485018565611e-07	0.0322635389458948
Prpsap1	0.546430888417001	0.358960825806429	0.826421701273908	0.489189419899165	0.174185413513847	0.750956823880462	0.517958428897628	0.545955798844437	0.588587700072514	0.830667907140393	0.869303213101238	0.00550360231566701	0.86629682054198	0.972635036792873	0.190074777779241	0.434684574184963	0.370174501547706	0.00191186397392055	0.806597492974437	0.0609782381692775	0.552476480343353	0.227805264476433	0.467309530969001
Prpsap2	0.725796501528078	0.676664736729491	0.826589379235064	0.84191029080405	0.617724419447498	0.220158993061199	0.374962097501898	0.501623426121079	0.134179235408016	0.100692447961015	0.531740194222016	0.978613284883194	0.684457433066193	0.47714254880164	0.814722096562122	0.519880107766872	0.677077976567378	0.340381980897933	0.738501741578261	0.0215421665217202	0.628686956212	0.847670582922543	0.281712255784245
Prr11	0.178858164429574	0.373985450660398	0.876240197398988	0.0958874138557203	0.233211296244439	0.829082199191876	5.17296285409729e-06	7.97185478405464e-05	1.3075531040835e-08	0.00348600755541317	0.00963927495446069	0.000833828930037252	1.91412514262035e-06	0.000126231558306364	0.0306276138541767	0.000793434667233306	0.181209156944298	0.313771491396834	0.174285141720784	0.266575511623376	1.83425470303112e-07	3.48973642805039e-05	0.0725799945149648
Prr12	0.504560199345104	0.468931436179527	0.0788826936000012	0.880604197130298	0.987045018356409	0.988839133537736	0.580030665711303	0.771908127217271	0.46564940532497	0.660559941581625	0.206390768184655	0.70066179152713	0.740365773273633	0.376633438048516	0.0673206384640804	0.798671033171944	0.256716581971617	0.00471073634657211	0.523606691387689	0.400647684513532	0.442922572310755	0.0663743330116767	0.981524674919233
Prr13	0.668508379098856	0.470127361504036	0.165665400031128	0.924766600598289	0.113605244892208	0.981669622797441	0.190812526908797	0.785681199552325	0.754957668956435	0.296201891492186	0.149224912146198	0.228721385910871	0.572477161499666	0.939515004871737	0.0994187652441502	0.504366830505425	0.105502547421291	0.843274838928155	0.367136048671522	0.152345200528348	0.088181824184905	0.720835348523029	0.829840896052724
Prr14	0.0134157406233844	0.424410497055632	0.919222335610078	0.167552151325294	0.565671753636186	0.0661355711755664	0.495180641303093	0.639151382102187	0.439732309051017	0.0468425231255672	0.592858888305809	0.0767180991365351	0.318869564048279	0.584371800582233	0.0239939036946231	0.572474614084093	0.277032470469623	0.929192073426652	0.915071402277096	0.811737197415275	0.0925947443177836	0.0519075538462429	0.227351049641858
Prr14l	0.337837947727039	0.38569127812643	0.909769448317578	0.132098363836984	0.0135220340013758	0.841489234964124	0.806374601819264	0.822705034944664	0.00025478896069608	0.427812516370974	0.933488423512023	0.33099760284183	0.856042710178596	0.830905683099433	0.933834109910401	0.300764708582817	0.54112356870294	0.393870599394451	0.104083019760387	0.369451911180849	0.454190724469411	0.542064381878717	0.613061988347051
Prr15	0.825362415111235	0.983161386347678	0.697578429482052	0.748807932218349	0.245694768902451	0.228171771617357	0.773086720843953	0.884909275905627	0.226453002233971	0.656718533762832	0.018210584220242	0.377412741957905	0.858355219727565	0.506032308960479	0.281737480461465	0.804076872951977	0.445125275978251	0.899714523971393	0.150091241859974	0.760231330441324	0.173585333205059	0.791746649339387	0.196646897330175
Prr18	0.237900805856411	0.883239878262117	0.325241101108575	0.228460388792376	0.693369371864157	0.54616114898172	0.147378405224793	5.73629464226266e-05	0.0214993588127313	0.0350694080922967	0.000217274340455838	0.175940347571567	0.0101955095806334	0.0324622390005033	0.46321468865018	0.000129988119690229	0.101080160017746	8.75667396159086e-05	0.0011692868228402	0.00147040389030414	0.0057034568323103	0.193366851420757	0.21021448669123
Prr24	0.951626259740276	0.811143911945626	0.070474765578756	0.63375774572312	0.241847776243449	0.462913225690159	0.369329921733294	0.876061204630223	0.00167080247089323	0.437768003659296	0.663492780085151	0.326906500053824	0.122044982709944	0.262185929672057	0.419876420250397	0.921694794558114	0.0816308973994534	0.0142202470770602	0.468893015978003	0.0378678022462311	0.0141993533570646	0.322428586628802	0.1529138967295
Prr3	0.480830850352265	0.534910284157526	0.775664113630643	0.0177859331358726	0.102274195845461	0.135855491875985	0.241804085165235	0.343376157262293	0.370848439179684	0.797402644184263	0.846401084677282	0.933352443547849	0.247781328966289	0.851844434257498	0.231523767070876	0.0661532802494867	0.0164977746669252	0.0947835139694295	0.222099725363749	0.00122117900908484	0.990895714656149	0.427990015120502	0.145711855825744
Prr5	0.686578761891494	0.962829007507445	0.82576503589764	0.0635116760939566	0.400458794074866	0.857275513033549	0.403407478686356	0.254821989694782	0.485303591920604	0.258573714394329	0.0323703968298732	0.875923455408035	0.167360085446346	0.251024214961469	0.479886551811458	0.00512978817308283	0.490154923695711	0.0952038843903177	0.033465357447626	0.274797361743742	0.227325107015553	0.626158546866217	0.950714875840417
Prr5l	0.3746852472531	0.981491576439516	0.680030508733905	0.716455612309308	0.314271333995679	0.0506431480733337	6.78800553416011e-05	0.00620390270401949	0.0228752434082367	0.643220238785805	0.0212056874011953	0.0106187837461883	0.000490667130158847	0.00844045059567113	0.958665154439704	0.00211199266377548	0.946935774729187	0.459734857816574	0.0262952178425348	0.242625591681298	7.16949896724982e-06	0.400194319917166	0.179900901489412
Prr7	0.026080850287209	0.651457524976945	0.718850498535702	0.0899319305632975	0.17627808576797	0.151904194200406	0.0368337116524755	0.018962691916759	0.0154103545298751	0.0199215906419471	0.924600501656692	0.286000582213521	0.0813784059160624	0.263614152595724	0.444141010637992	8.77180864848055e-06	8.32577889151357e-05	8.92254448748809e-06	0.0203836376325598	8.19154970540856e-05	0.0665045258285307	0.340527647443139	0.030799912354266
Prrc1	0.783742754177302	0.773899859311073	0.801872292965302	0.894454141879675	0.110260448845874	0.963685377034987	0.449246647888296	0.829195576024747	0.385048635940599	0.775845223492759	0.359704216833236	0.295068473742439	0.490296415702052	0.00562927132126264	0.689382115477539	0.100565941711486	0.017107237738687	9.36929045294462e-05	0.655175548925332	0.547356004391962	0.331241097158331	0.5952979875999	0.411200656282665
Prrc2a	0.263452476614076	0.140448511816257	0.640273335940337	0.670396474561933	0.96116677282791	0.316303638146239	0.422276686443147	0.0145158838056827	0.419543914830249	0.0849828759956843	0.753513137741348	0.422485284313638	0.0967682097625335	0.660116479002185	0.0218958646790971	0.247935552718024	0.751542940740799	0.375569889566426	0.559384175599459	0.599263027553124	0.298576687814101	0.170845592748285	0.443134290297786
Prrc2b	0.701478840795405	0.268177177361206	0.830004982935452	0.887617533919373	0.780755596088729	0.846210089679957	0.64614818186269	0.0256107123717049	0.157111596030964	0.344151373200846	0.108005164266787	0.827207238228639	0.118431108422092	0.169401724728889	0.491996707454049	0.011166849261154	0.0265946704896673	0.00482586173893785	0.341091749736831	0.214333426653101	0.0113647174335468	0.238757932524597	0.511826414613985
Prrc2c	0.239026944030728	0.390088184972079	0.528893337290075	0.931639185747702	0.974701906476299	0.186218981052975	0.157009720319939	0.699062640086988	0.358707548568587	0.432660799423972	0.980968514824543	0.613735825863234	0.979641335053605	0.685660769117236	0.707249844207748	0.136567177884455	0.236051719079619	0.10033937739284	0.271066113961383	0.443445314406512	0.972812329581046	0.505341763063646	0.898430802548654
Prrg1	0.00635969813833068	0.961499101094884	0.0154467758370571	0.340737409716338	0.611723267498642	0.699089983068522	0.377263472024771	0.511897115074062	0.999806790797395	0.811534416795511	0.0754805010164724	0.675147224770664	0.858081276366186	0.108856066076271	0.414680781068271	0.973235931032868	0.377291609424251	0.232151456754287	0.630780889808235	0.178172620194959	0.507795832617486	0.115457503065765	0.306441263130861
Prrg2	0.210247870795461	0.877050408404297	0.748852055617888	0.750233979449997	0.394307986316921	0.812633229030791	0.0323788373890648	0.814219391565342	0.469420749341516	0.504174762612263	0.269318523029914	0.0540630891404033	0.354848272328926	0.217768072493753	0.653362764326231	0.749590482370516	0.9148046857858	0.864713320780763	0.346393689120307	0.225651609109956	0.23966835668175	0.559993701447705	0.578557757471979
Prrg3	0.760045141839761	0.875320899706169	0.226414753476964	0.674537665296951	0.797136875879168	0.959864938478423	0.381163126637911	0.0132651597941883	0.274487689665725	0.283858939113961	0.0528453262010793	0.0107064056027058	0.21175549157719	0.641551177088373	0.303294358241959	0.643342210855318	0.0691218760272588	0.0480091694819226	0.706219508018836	0.206794837491162	0.322552611338739	0.610610082560295	0.500950150603716
Prrt1	0.187887154543537	0.849104543673547	0.592933560734679	0.361928025112672	0.918050103579809	0.800652620835673	0.0126369907078405	0.00540304140553443	0.0209382441048331	0.0185811465138645	0.0026070678960016	0.0227227709234084	0.00405763603532428	0.0168244615648913	0.124810040560945	5.36526534606505e-05	0.0282830975216858	0.000125564368661466	1.13801665484633e-06	0.000222307095808764	0.0263147375075333	0.487209936295045	0.0513293828435148
Prrt4	0.878852111924022	0.988326598995166	0.624729551536278	0.909944652288746	0.402872228172292	0.796838291998145	0.3278882869016	0.807427759025189	0.495752457316779	0.492734088213946	0.620800545479805	0.958750331106721	0.524504835897086	0.499325293308911	0.123669370880986	0.114940961981037	0.669707294140709	0.179552173979724	0.241436845710116	0.446703298372865	0.944053083766096	0.855244581526475	0.225831455557595
Prrx1	0.860989150401334	0.359306207825561	0.925663554818677	0.0628083800360844	0.808477353498173	0.394700062745278	0.0012178511994185	0.000636224431562148	6.97998298506847e-06	0.000249888786991882	3.01645845063789e-05	0.0029976328099176	0.00421459754544377	0.000389529662906891	0.075174213023741	0.000221026132077662	0.0358319652830403	0.00657178560117677	0.00032405523372734	0.703607682903102	0.00093636061073384	0.211723884648287	0.100015978330247
Prrx2	0.858310920076751	0.984062161649985	0.590985522712306	0.176353289354799	0.893995437060216	0.292827154876044	0.102338769097509	0.689252158780863	0.172116138682382	0.595219947326146	0.30926727852453	0.150044537257264	0.141951048418262	0.572447801584826	0.377688217133793	0.336609238004955	0.493242813420939	0.610650775972953	0.826803838502353	0.441204570725426	0.0485695555754233	0.82951183016146	0.761490035520837
Prss12	0.891517899859461	0.984727754703492	0.658439600219887	0.983610350607162	0.12796535250667	0.746134681890597	0.942439998574736	0.156172680068338	0.453721827727894	0.680090723303701	0.104727475993611	0.383160000383896	0.549462680892946	0.669266434609368	0.649921067897764	0.0992445220724233	0.715588846912019	0.192991211106752	0.200544866728175	0.176183852803048	0.899125653449787	0.86790023319005	0.252010134166036
Prss22	0.695755061185847	0.969813455849211	0.0747870501837107	0.169082070563718	0.99668212011278	0.919786073491237	0.463889989187475	0.679031281638839	0.584125257477433	0.268802416784777	0.504270544537353	0.318795373479842	0.640014918445481	0.262770782705385	0.514046825104306	0.621793681088819	0.175458882495873	0.295516730604638	0.233818656660774	0.912448161715514	0.67749985619493	0.639932840005072	0.519542267180853
Prss23	0.0544455587451249	0.980411979816017	0.788766579551424	0.431626911371631	0.785626830326321	0.114794026151306	0.0103754779888656	0.0188222688107219	0.00169356105757504	0.739556252192845	0.00730991249758081	0.00644604590279757	1.29553908281204e-05	0.162363937470416	0.24071365850257	0.00954321531250336	0.71428414291151	0.338341584108255	0.01456352449387	0.958413673066516	9.65294452987558e-05	0.434759987245957	0.912424274910658
Prss35	0.831742941395344	0.981491576439516	0.680030508733905	0.00170425147643661	0.946771659387949	0.363943207744147	0.129723413072262	0.0955755110244887	0.310364751005305	0.528060940508787	0.0554198417114316	0.469965401464893	0.368429082378385	0.516703738803802	0.958665154439704	0.0497656605272128	0.353861929210181	0.103447723842836	0.0583770710100682	0.0047749299331637	0.178685948724115	0.797971356517042	0.599483743309107
Prss36	0.412764893177826	0.343305690649355	0.336717787276566	0.570563338997512	0.888250807853165	0.234393399250005	0.772084059041805	0.951362517368341	0.195427775354685	0.0467617012286348	0.486964939223057	0.500800604031062	0.939235963176033	0.393303208292468	0.871821129578676	0.85395052503753	0.0590382948073716	0.0313328511468901	0.745944505173917	0.340004247522149	0.379089833103879	0.219779956022518	0.095746487301167
Prss41	0.613556243264884	0.953632517167536	0.578215072650717	0.0599016503783428	0.448998294143795	0.536208921209332	0.810106554372626	0.592601524890429	0.278980226712538	0.699530977831562	0.303711183726422	0.0176323513115023	0.884936396592186	0.729030653227811	0.760096395018735	0.682440516335948	0.815276134620685	0.54744282051957	0.907283674040736	0.137229322663228	0.106218629536511	0.512018637012058	0.0672622947105836
Prtn3	0.39424624447032	0.90788215755073	0.355119872105827	0.507530927305811	0.325380874894112	0.523333135251139	0.0796570801125736	0.840939399312369	0.13083029603258	0.429039809145695	0.616843060555209	0.023103236880877	0.71376577058759	0.407201272108376	0.483899251697981	0.48466359757738	0.976678605559955	0.345211943057297	0.112259366879157	0.269558725788187	0.223151080407687	0.750222278234913	0.984953773426034
Prune	0.622612151352472	0.366899129889986	0.367227321139341	0.341344825616903	0.0981541576123698	0.302573172235944	0.848486946449215	0.569716008915041	0.362321534892348	0.524727872533224	0.71654744512122	0.202668216655156	0.569357327946176	0.566901714246249	0.470705582930553	0.0244396277573107	0.715828511315703	0.95402360764552	0.539604087128742	0.072607464238042	0.667757327008223	0.409438552821027	0.679766979261601
Prx	0.858310920076751	0.984062161649985	0.565933626390267	0.176353289354799	0.324667438207479	0.946133023018243	0.707481035845324	0.573244231841553	0.0131372542446101	0.595219947326146	0.925671752901316	0.722408414698334	0.722712395415942	0.0938747832584696	0.815030983076424	0.336609238004955	0.10351816598321	0.641916212954986	0.494881224865441	0.297924455385875	0.873669609125118	0.82951183016146	0.471773345503191
Psap	0.865269650303518	0.762458954648287	0.453221492622106	0.842988864660242	0.299621176900472	0.871623448561275	0.640764095845793	0.673880849998418	0.57187344720822	0.652049924539646	0.94550433792127	0.579956918401628	0.321895936872591	0.646298188082728	0.198709228069548	0.0408428292358396	0.036078915723239	0.00341083989147427	0.949781659993859	0.0294326353965518	0.187915414063327	0.0279249547790563	0.743091669606485
Psat1	0.00613808625387501	0.54323308904853	0.211200823644096	0.651779598706447	0.370052233828431	0.230346679291807	5.66064504566087e-24	7.29005260950526e-07	1.86973962677459e-24	3.43114928820144e-18	5.76822875421084e-21	2.42845545368929e-20	3.53876415107018e-27	1.95305692893411e-29	7.84879616442945e-05	1.77711824825307e-09	0.974228374773142	0.697328533572871	1.84855701047529e-14	0.0026931042003563	1.04479023578946e-26	7.8004377573019e-11	0.00596303907643492
Psd	0.112672539281829	0.804907318218745	0.364967181232958	0.686703856982024	0.573048085266317	0.729369013446985	0.0113902247237372	0.000732234450598559	0.000287121329540281	0.016277134286658	1.35733047802478e-05	0.0109466404593574	0.0021056731726847	0.0425397856623047	0.496368018701895	0.00016478122700041	9.10758305305755e-05	0.00013546521519879	8.01749074725483e-06	0.00501489063306264	0.00321110370019215	0.0809243845803231	0.0852331494249241
Psd2	0.303979425912329	0.762199922813781	0.942042082477833	0.961025673425556	0.0315602926190828	0.780704392924268	0.00191720831286022	1.3409463571882e-05	0.00697244929867795	0.0255351325461501	0.00121381161770183	0.00458805013688617	0.000791271472502904	0.00208757213322072	0.15292909588317	0.000625890073236822	0.00217761466866349	0.000782783792412698	5.23398002466192e-05	0.000213292005402288	0.00987874734869377	0.20689159836203	0.0103733117304549
Psd3	0.233894313355374	0.877944843309148	0.908153120169766	0.972085421264959	0.3557403206624	0.491025547932443	0.0257035994313801	0.990163438824556	0.055537448535251	0.620835054154767	0.267222418609339	0.404315169225057	0.0960291753935877	0.0307989608157217	0.839571929162031	0.186652401391067	0.771949997063999	0.595349821968284	0.664771234123149	0.403844095451102	0.0403563259374883	0.189252124278992	0.342812092337507
Psen1	0.138139852777747	0.835451968072043	0.877899002209366	0.19596309817	0.780553532149191	0.61194786143687	0.929547417472256	0.455032576579868	0.481693199418623	0.197503440410854	0.659559567584575	0.108221337818468	0.616083067055982	0.996338282885608	0.805802318911747	0.260311669504101	0.0967327132609933	0.673558435387318	0.380022525623635	0.811375475387431	0.210507403208657	0.345654738984103	0.517439693989581
Psen2	0.398615856357822	0.92840697017814	0.800535792810681	0.0517735691529429	0.192795295167785	0.69835368758467	0.186285000850244	0.718370712918148	0.113261772773926	0.0968758890144098	0.0662516013538195	0.429547427101499	0.398145186645717	0.314334811034098	0.581183186656468	0.0181172760173985	0.577148962194274	0.466467713585935	0.0017471931364294	0.000836357748075248	0.919397998111882	0.983008054282545	0.259666235432211
Psenen	0.824690728337468	0.223952133643938	0.658314857249913	0.706877025545713	0.779745903839442	0.963336692500614	0.310325025505833	0.133893997929549	0.0219844620395117	0.895042518938882	0.0567722635783603	0.0888157108631309	0.855527747709427	0.332653688299015	4.51976299394306e-06	0.485172016484456	0.467312806785441	0.330262885193613	0.24041172000482	0.0657492640569911	0.0385741624261463	0.718790931661135	0.872019589717811
Psip1	0.427072288096914	0.456600244134618	0.136780866776872	0.0030068211492265	0.726796623283599	0.13890135893552	0.0173718220151623	0.00362757444326767	0.101306151619404	0.285942656549228	0.984805123695029	0.216484683402093	0.0819861467669493	0.0810494233677932	0.217361477587034	0.282328424577396	0.00578105892575116	7.46808564000291e-06	0.706433565547587	0.141722584002465	0.0817310405018872	0.356994614832578	0.347718993984391
Pskh1	0.670415146030646	0.949871903257128	0.945323444832439	0.558326532545644	0.0443382475204333	0.742403883163995	0.113695609623473	0.0781766203017258	0.396507964781651	0.0730862703195843	0.524588994899044	0.89520713559072	0.0842488275188452	0.0822987302475127	0.0598953191410714	0.0469378896739161	0.883569314793854	0.453556663080167	0.126750827453467	0.301143415639854	0.00691339453826442	0.456284764561242	0.340400971516258
Psma1	0.467939449617904	0.725612048417099	0.192673917571495	0.892560333561835	0.802805967952503	0.678528853496088	0.186593214265335	0.00804588984516368	0.00272250576338022	0.397500919055503	0.161479024046881	0.161005981408222	0.082857973148132	0.451535680031207	0.188619019366996	0.717662823795944	0.426555287232275	0.106671738042312	0.212197046559492	0.00462770391340933	0.0476275170053693	0.122413077286643	0.0101354200740686
Psma2	0.445745464456397	0.130537579744834	0.856484248241578	0.209610033912152	0.0069904248318055	0.37851129419664	0.348705193931747	0.452023280395559	0.849584402035609	0.625075088392051	0.533298626553432	0.238094393508798	0.77262049688588	0.559517207083856	0.121288183949999	0.437268272039984	0.0821424181880465	0.3071626959522	0.714230565978346	0.029903434388293	0.039824517790825	0.390638337115728	0.942115575861459
Psma3	0.730230963859959	0.368916498836344	0.174663004103923	0.654857290497513	0.694865863019743	0.522049205060866	0.165813031453843	0.308854042493171	0.926103522502068	0.734870585099281	0.763995120941451	0.794362813205248	0.0742952359091304	0.262622392459026	0.517369214201752	0.967765058904049	0.634016536680957	0.208622590356098	0.113331347016393	0.144883729224271	0.18050782824479	0.925694944656096	0.598469007441195
Psma4	0.257604062788501	0.0173785740686697	0.625570237428011	0.0621387151788147	0.0763055331759495	0.929225846012957	0.0812854126555498	0.0503221847623394	0.127860170363616	0.587548628315109	0.745658944367624	0.0135617076969001	0.748521756854871	0.913309321691627	0.25127855594317	0.117048215931636	0.000406637243267356	7.02141741277932e-07	0.908962951335812	0.0406890961252377	0.00763720843752789	0.437830006894355	0.820863466881067
Psma5	0.520531447511654	0.848423088875113	0.384168648909442	0.353586271742576	0.867569860429681	0.940846280923734	0.15644649137358	0.0186603953897791	0.0676680983640211	0.694870118659333	0.00301769510579414	0.548887974838146	0.334469526088876	0.430315383323723	0.227781975156785	0.913226046858121	0.860262441518979	0.754982608004591	0.0156868721159383	0.00683541192426955	0.183111315330811	0.599179320192261	0.140357171834283
Psma6	0.835712726429595	0.280006074202375	0.939583887556629	0.545729597722769	0.0438571563807883	0.202895497409304	0.00549791342059519	0.457584800144916	0.248121770055655	0.393806169153461	0.551305698041945	0.101507199830932	0.368390168456429	0.697650720429291	0.531421787577421	0.157667556155765	0.306390180808811	0.00176847716000863	0.736320320437892	0.0628442216253786	9.47704088024479e-05	0.0413971115216737	0.427359324096849
Psma7	0.304113858125416	0.904086357289981	0.704618275117004	0.170634103927377	0.6977524530165	0.244844989348786	0.721038576465462	0.251208998899075	0.32105708745231	0.0402887708883541	0.565970088233838	0.235939660966314	0.0678182354597647	0.271736535010776	0.78028307323	0.0136069737845384	7.32200618042438e-05	0.0219361487125731	0.601613978184034	0.075891304823184	0.481849964722531	0.833742439771554	0.9985476369446
Psmb1	0.97337837879407	0.572975666914625	0.108209127316585	0.738678252516811	0.353967271695678	0.248033677913703	0.0714471465877196	0.0113978694649367	0.180564676244508	0.738967975684183	0.162628246346314	0.234080950455821	0.709292334485202	0.283240368864479	0.401649730877478	0.889579673930852	0.267541862523029	0.517125999398846	0.705975903646952	0.00118733965285882	0.271098758025185	0.441724560932409	0.981237329699779
Psmb10	0.693732649520191	0.360021097667678	0.732036168652099	0.486158027194779	0.985624264782425	0.833176124438139	0.259543855200079	0.639704556704595	0.311483516097303	0.493494998518274	0.0349198678863506	0.470890021018297	0.396906777413163	0.827746695660879	0.637043042742949	0.732939475107221	0.155311938418173	0.127668329033108	0.208717176425508	0.106902327433495	0.407127923333932	0.842181077229132	0.909356804977503
Psmb2	0.763265299361761	0.868651162431605	0.698976549324165	0.507575004856213	0.408110622418349	0.766591514690503	0.0662967765690812	0.468727967140389	0.0922577665606218	0.0674165378599977	0.353178340344482	0.0295644535734132	0.166399936869483	0.00685730056057592	0.791802701628082	0.120435403838611	0.180778454049436	0.246362544674132	0.557284961642257	0.644908997756714	0.0103381843034209	0.10033764388575	0.190227645535002
Psmb3	0.35492733125341	0.901609715999853	0.381507734311715	0.775595537993708	0.991442850822639	0.2618454771835	0.0266646171531802	0.288890919518086	0.835987413117245	0.330080388363648	0.214280640174149	0.365834234584965	0.329884999274575	0.0597874572045795	0.657409304024053	0.854005844278791	0.0021050924076098	0.00380084406023034	0.513265603294171	0.02147685786105	0.283465496291187	0.143193845076421	0.422342373849984
Psmb4	0.752436981234644	0.562559265657628	0.988861847884898	0.305628928290404	0.597966205402224	0.826275957905868	0.34119114805078	0.0724368414282921	0.358362583483672	0.425478486037145	0.113714019521369	0.61819001860138	0.764664595153155	0.548442080877229	0.238864913784513	0.00953327708552629	0.0143629239676519	0.00261866729803544	0.197325228084717	1.52140119342231e-05	0.542227836062373	0.687354391275672	0.183806383080775
Psmb5	0.593512929505	0.139894917262525	0.865877871758535	0.947484951115984	0.593679964110873	0.0343711561873162	0.343353040211044	0.158686210772984	0.939321250674417	0.126710008842017	0.263666372207922	0.273227431157121	0.635865506154778	0.463756387031514	0.434682262184947	0.880221381819623	0.807572408967913	0.77222930028145	0.977015229026436	0.000230303038692301	0.0864601785347735	0.128531510573244	0.431068292356471
Psmb6	0.851009796103466	0.444712596291496	0.646601407663552	0.286811392523571	0.459612019194806	0.0641696079014848	0.866793999931056	0.0515341513134936	0.114504003092944	0.718260918083885	0.0211494606835204	0.640523498392946	0.934437597108087	0.100590107741386	0.0566253617074076	0.759396683690233	0.0535981175946843	0.12101578702346	0.320773735418918	0.112563740306475	0.327041940597267	0.447282442150179	0.309607829543323
Psmb7	0.310732754466197	0.197459260270102	0.265261949746775	0.69656236382909	0.332232173026041	0.599611966520066	0.785797396575332	0.776501601608543	0.762216741339933	0.561033729956187	0.707389599137769	0.758508461094157	0.619008504436593	0.0956928516029303	0.987780116714083	0.653176564943273	0.6594622138145	0.616363931864026	0.339476463710248	0.238353069600658	0.0114235193945335	0.744249714214871	0.052558802005855
Psmc1	0.798397788058934	0.331277622050489	0.376915307491009	0.118599174444705	0.28960430087527	0.940089690254304	0.399554781570676	0.5236073118364	0.499210454237167	0.238415178268548	0.526357485317479	0.0717763537669797	0.869609994143947	0.103765789361187	0.765362270353985	0.0145482872110376	0.207570773447946	0.000962507610449837	0.820930741300526	0.000104110917710332	0.0421177750144793	0.451499855139287	0.478088870649727
Psmc2	0.688405977098135	0.602319307550221	0.487981196511992	0.274881293212966	0.398726290881618	0.688981849877561	0.322134859116783	0.524767633803163	0.182432566660397	0.872971163476483	0.698990424203712	0.0872828449294372	0.500927257806304	0.152166439553675	0.877739588039857	0.437737554703166	0.223772111707753	0.031813495696858	0.707900465617743	0.0836233962116593	0.00109762039469752	0.124727138206774	0.181044574923267
Psmc3	0.170643004300915	0.96036646384575	0.680856041986293	0.961457794712092	0.311467217326196	0.304009618818959	0.0146266834997398	0.00479575431722257	0.0227022194323916	0.512781447870532	0.037622429990132	0.0552717916197918	0.00509276439289463	0.042322601420857	0.0288146074320012	0.0978243001958328	0.189982039756864	0.136207636465525	0.00813194751923002	0.959746788987226	0.000126090537449595	0.260184701571243	0.697286415652592
Psmc3ip	0.612934285134277	0.750174875964112	0.959475252184002	0.33824298693038	0.639565601495064	0.216841768081653	0.00527705571604057	0.263329607746324	0.00274953868225397	0.148484930633568	0.056285038118668	0.117747650500746	0.0133091174429812	0.205142149186143	0.735465342551151	0.150403595178335	0.178821702772577	0.200666625875249	0.0500809606235001	0.972614959575678	2.68094385386321e-05	0.0131603683984064	0.222885578918804
Psmc4	0.73261088971535	0.940222662962639	0.981066197594606	0.388074206277892	0.61763330196077	0.162350592280445	0.0411922744971554	0.272184172574492	0.0647317854220254	0.478793909824454	0.0605804019928115	0.252985148211495	0.991153472741929	0.0952918689257037	0.147068159432218	0.93725980768402	0.460060566031582	0.167169181111721	0.870939440901828	0.31816487425039	0.0991578046665355	0.100142504134409	0.866575842835125
Psmc5	0.554047684424265	0.859513053537066	0.0439069599698864	0.798689728084415	0.653122260073244	0.599339921510831	0.552158476795808	0.248715861711274	0.877677365126964	0.493405097192805	0.798509425675015	0.152853097512108	0.0988203299421399	0.0587412779617048	0.600998956295923	0.848159408021795	0.57162034681042	0.295691593958161	0.242503222720036	0.164316405648603	0.184975412323017	0.606692397827249	0.807707651448815
Psmc6	0.240158886418669	0.370020717514031	0.626936978338343	0.0820008380819095	0.492258122899915	0.0731215710586599	0.00565426528124986	0.862914541549433	0.381206129928949	0.227918231550817	0.0422440459163844	0.203384317988298	0.0707488599938233	0.0585107678765948	0.29975903464977	0.530262420319592	0.0373924720630957	0.659235912551861	0.71460502742486	0.024909663321297	0.00198686946351288	0.834621482172265	0.326955117693072
Psmd1	0.681192666503122	0.590899095581705	0.583531740790337	0.073657185962488	0.033217089246536	0.942984773900657	0.0501928177390727	0.894607267297093	0.538192446526619	0.00288703466587758	0.645336798898534	0.579364787997466	0.869295914555022	0.287036282323003	0.702635400903206	0.264865256788648	6.63940621073514e-05	4.30557985540775e-05	0.923205704726885	0.00519630912582106	0.082115739017022	0.196437183952953	0.240412316574324
Psmd10	0.33515700203989	0.520312204474364	0.258444796229308	0.952002868496427	0.459787243252471	0.980680409597156	0.8610174580283	0.98046856508075	0.744596700327332	0.333377285241711	0.107647653214513	0.882029790706567	0.752901001080264	0.014850222275678	0.041611657927967	0.514748177062525	0.595143458698106	0.423821155385295	0.486371307124299	0.406263151410058	0.207109686734669	0.634706485577414	0.813958958827414
Psmd11	0.286723036285977	0.553591427598441	0.335862166340358	0.379281523351026	0.486148531243711	0.981645731231284	0.0038456506319613	0.0237739776934077	0.325949504617682	0.923531969932651	0.201873464138885	0.00128879357740712	0.0334204135663905	0.00755304411351134	0.595148081189962	0.467648483946091	0.949736773946947	0.0562371236387868	0.806605191086722	0.0421299692358803	0.0258832997748638	0.120102854531801	0.779994528908198
Psmd12	0.290583425483066	0.519985709040445	0.609842038730222	0.750352424399353	0.483958251052751	0.969509744397949	0.123450587974726	0.0734123420940308	0.0184536123280937	0.584872196989606	0.862417802950371	0.176041226939803	0.857932913092587	0.660474088428357	0.205385704389291	0.922834313893505	0.701465738400316	0.837174636181594	0.566606310150494	0.191618087450555	0.01319622552042	0.613780840784092	0.249655358497246
Psmd13	0.870004893655985	0.623938178167355	0.647638483932173	0.0303376191796885	0.794398132048514	0.0886939221742501	0.168761832711358	0.312531929870455	0.937592701000465	0.205766828491433	0.425853620651645	0.0833324706346779	0.413117678790504	0.404684080468366	0.975565656231832	0.122249695680979	0.0303372485933774	0.118421566601635	0.609617642255714	0.00844931702278415	0.0914443523925649	0.0312146322462666	0.995040013561451
Psmd14	0.861669330532603	0.670122983391315	0.260439652905217	0.796663892484889	0.364512338581516	0.140008130677224	0.0881594812001086	0.431719262046342	0.0478386570189274	0.00367348613035319	0.0698899339538662	0.0953053070927095	0.0894770205928942	0.134890828159248	0.0430950565116358	0.000402994785042473	0.000144520114484163	0.000657347554875697	0.182987260147604	5.31239120490626e-07	0.936548863660528	0.828113114705522	0.158769087367831
Psmd2	0.398351091127097	0.774584765412681	0.415676882432217	0.681483901076107	0.666795445461775	0.574690579732643	0.715768053127658	0.523053654611072	0.238726700779127	0.795909763529446	0.948776808766627	0.108697917215405	0.436808151261477	0.693115197085806	0.944388560059509	0.703939438603885	0.0434149860439515	0.0233605114109303	0.165162704933949	0.0742984513429434	0.091213066036069	0.0626305746710334	0.639129223843198
Psmd3	0.16282363795265	0.25526387061985	0.34039467015512	0.199268826760489	0.430254757503574	0.852903057810222	0.128544247853226	0.0490324889771105	0.405742649701636	0.873238359574484	0.846575603635375	0.0974877534000201	0.337435521746027	0.142073634136504	0.0767742588448119	0.653693925375974	0.840826812989825	0.035542866714265	0.827788963020054	0.00223590958477626	0.0717484654414171	0.827001291344873	0.351873317657689
Psmd4	0.186736142623918	0.733440007230292	0.560754877634972	0.030113894331337	0.390118620223242	0.310060428845618	0.157305167610936	0.732836167374786	0.999537863758081	0.638884154325791	0.54740624006005	0.136855666381855	0.919739655033184	0.491039760565421	0.0757870785788972	0.13114041502189	0.0846866492537844	0.00958465985239289	0.165965317459559	0.108760784753067	0.7982217206621	0.581291992468956	0.118204897348805
Psmd5	0.477076488152121	0.685757194938402	0.135323762569647	0.664855580054876	0.394807426232127	0.792284400601768	0.0167842023712819	0.0164903561814421	0.0144789067020442	0.640780799331582	0.418272097260652	0.560134865226377	0.526326052262125	0.546267784329058	0.0193971675670037	0.868341365926242	0.329521582820416	0.408163327690556	0.986224389728029	0.39710870495435	0.136570716620436	0.136011648916244	0.626830513970926
Psmd6	0.00975601698611245	0.134816134074148	0.2292123555517	0.504626213397125	0.810044644374485	0.996860223648033	0.957755082610624	0.432895845718859	0.938011752467019	0.216764920118337	0.843424012858354	0.867168746220395	0.904325956346947	0.658028216874786	0.385634315392894	0.21043080352454	0.368850878212795	0.120660937751244	0.650663222736118	0.10398618061185	0.791023429161309	0.10472166945547	0.336911000872603
Psmd7	0.185275013819508	0.788205858778599	0.989660853519814	0.242251366002504	0.976291536393234	0.456263879667198	0.0346235877094778	0.488249260082306	0.377318862656883	0.775146976409801	0.382220191399712	0.594767083162012	0.309351526205585	0.422275011768591	0.136688379204879	0.535131846425988	0.0774447694630461	0.022346193197014	0.435053610437009	0.0109185560615773	0.228698938271214	0.0935402267908844	0.123431718519494
Psmd8	0.95763853559281	0.946634963383179	0.647599219968893	0.469035551171761	0.259990344915992	0.713884627375458	0.82067322993592	0.703311308956798	0.686300961156019	0.800162025534748	0.800855589634467	0.437861684233292	0.184741924392851	0.418118437675547	0.976505105654666	0.952787903580318	0.10916624020881	0.0407698822480401	0.669083811426975	0.0239254262156496	0.488577401075566	0.299344012390526	0.00536575713289266
Psmd9	0.347859592322561	0.654983193933468	0.20134597692917	0.871343117210361	0.331729307000128	0.197276753727565	0.268132741511674	0.74096465962445	0.542036030812415	0.487808799173187	0.99930622992308	0.0676611306224006	0.627186306482769	0.599233086465669	0.298158740541702	0.0932091685885047	0.810420081828848	0.444804591272682	0.834439492559488	0.132133669829824	0.415620199333568	0.718243855374205	0.4717604447855
Psme1	0.353665739820341	0.257467442382455	0.0346311586128306	0.743629246776764	0.0550092108166844	0.153979765966463	0.548770875792155	0.487736666390091	0.174870948963292	0.348210410068171	0.0564258949833954	0.0169237199519488	0.304675121974489	0.509608537858091	0.9766863504845	0.00691861788653353	0.000185583511073937	0.0114131194806061	0.0274237695257884	0.155870621028245	0.0370426592355048	0.640569119430453	0.0116469532480591
Psme2	0.224160370011899	0.428011080402135	0.873647854409642	0.222495722558562	0.0950947299966894	0.778789528977044	0.130155559395546	0.35646897304989	0.221349268164325	0.279451948065105	0.383420116999144	0.904342921587831	0.411190052709687	0.488351892873505	0.1872067627174	0.0658553630451085	0.173380096814951	0.860882704351972	0.667833066156041	0.098271853067461	0.057731900662143	0.651897730254377	0.547632327996292
Psme2b	0.522295178291235	0.397746485888863	0.816681611119585	0.236115482944841	0.572425728104338	0.394658890409163	0.311861154420321	0.100665077646288	0.578655834375662	0.843673515652506	0.65190989101949	0.369630098221087	0.375838601452499	0.954002039746364	0.743319144979441	0.0471217396780016	0.504656247767566	0.140373599580339	0.825777798517015	0.0138119042820458	0.144764935208886	0.814216132295045	0.244207300833942
Psme3	0.983331458842296	0.487637164481647	0.197325407927546	0.491373928426181	0.972226493916609	0.291117162277069	0.678924953890787	0.542683057362427	0.837992516630034	0.429244696252101	0.892714517265344	0.572200411451858	0.563790782329131	0.64949639308246	0.915230738759164	0.844115124048393	0.351987768854759	0.119578220226254	0.836004399077925	0.207909268922315	0.550328014320526	0.105140866481921	0.0539274642950523
Psme4	0.596819013001203	0.936183381620992	0.101038837725945	0.605343662195638	0.836998566888164	0.481961712709129	0.103233386742937	0.17976175021894	0.262447652320648	0.462298878769899	0.980118311785458	0.549898945397426	0.834279702879354	0.436681591712809	0.464474005465385	0.402858462514089	0.0243738700783237	0.0331287243925358	0.702441806970051	0.490051722777781	0.169283120384145	0.132628123829825	0.516563241922357
Psmf1	0.23503479094501	0.733162027984555	0.00403074885781539	0.708359412356987	0.973241251480294	0.582033963855537	0.20654960914338	0.376185708356295	0.476254157313062	0.297424668150134	0.286877497137118	0.0368908210036729	0.342124849137171	0.608397443633933	0.967180705437347	0.0500669999782181	0.115723403552851	0.237842013765958	0.266212282378724	0.657380909317727	0.449965946030297	0.86988879849758	0.653127129792101
Psmg1	0.613909190918303	0.651075310806106	0.732463294157161	0.831882162863393	0.936436768873653	0.222612411140777	0.014104122017541	0.146282101849308	0.24274946314691	0.0372689739319177	0.00498905851886689	0.155794491093221	0.372052539280917	0.653975815976941	0.968789327476557	0.647161049778543	0.234905797733569	0.0229799275775611	0.00214804973044578	0.215056829721231	0.0156136302371629	0.000295563993181283	0.122734648815599
Psmg2	0.0506383704106021	0.778803312137835	0.915474641240424	0.748214513944357	0.975717517691528	0.181175241845831	0.0195581199379305	0.00506492355018966	0.0187783909214628	0.422897935426586	0.0119238737356789	0.0110384828565422	0.0315412114130554	0.0267127405315651	0.380025451220272	0.00337170422904067	0.381357858849249	0.51859559522101	0.0443169238828521	0.445843333670202	0.0034527542348859	0.232566734668682	0.819494141394064
Psmg3	0.0634816222866511	0.529014727016886	0.261548530227514	0.0127441396890312	0.0246647493526637	0.265341907784256	0.374121868544947	0.157985715867056	0.252448056490495	0.00657859639531193	0.00765393277317976	0.2501570335823	0.168533973834697	0.272644544430873	0.480397843148318	0.323886004974325	0.369215574960546	0.177674916425833	0.395659173611977	0.303734150043013	0.219282074346897	0.461020321434366	0.950135690119045
Psmg4	0.235195451135343	0.98246050387444	0.532897073093705	0.622084873321522	0.0667218522148632	0.315480169394053	9.53696059227619e-07	0.504831756861833	0.0135182907179014	0.0377752103151196	0.000971955445051092	0.000146809613680646	6.40900713524985e-07	0.000908019748010977	0.43882824778723	0.952733774706708	0.640259722289307	0.242209332020438	0.0354601037335077	0.394432516382565	9.94123018897004e-08	0.0208184141723645	0.0329169707319559
Pspc1	0.900390555288838	0.722832706449287	0.345776613837426	0.870865863619361	0.415851375761159	0.197785696975369	0.825582255402012	0.00375807510894383	0.538457243226701	0.828795774430161	0.375184404701098	0.632665253446682	0.937748685212262	0.239023915950079	0.425247996594553	0.000871791177538741	0.00241910180200689	0.0111597676057756	0.271295649973114	0.000558991679983459	0.603685337035094	0.029260514164521	0.597309052145871
Psph	0.124460270577389	0.093346861405231	0.49643241027971	0.744523532019298	0.752264802023292	0.454742764720349	3.94831653029907e-19	0.0176116400519335	3.24147181501342e-11	5.24105924090532e-11	2.13149884864898e-08	1.63029209103631e-07	1.25018860154111e-06	2.24070273454604e-11	0.0957548520080579	0.000881408229872353	0.582939277129299	0.375006457601071	8.17514691733745e-05	0.607759095391512	3.22378666640689e-13	0.0384067848197409	0.0941125657950308
Psrc1	0.111049149459855	0.800390251408735	0.721315934006586	0.242245797386996	0.83480680871146	0.907853683745061	2.11524671264272e-09	0.000392892046075787	1.83830553399975e-05	2.83087059349158e-05	0.000203750717474963	3.47736207130921e-06	1.10572447892056e-10	1.87608836356889e-11	0.0990411050990208	0.000135214271667741	0.594456552559369	0.910460282703898	0.00046935157890449	0.168598778904737	5.33881924378452e-13	0.0109088899813117	3.58008049731601e-06
Pstk	0.672747974238771	0.862153526810852	0.360151440003151	0.622255772369195	0.500602351471515	0.950679024749968	0.758769118019463	0.72157139025254	0.126679421051564	0.798442612206364	0.113357014144456	0.660837925998805	0.858821843828897	0.489950629014382	0.317938173545645	0.266324475322536	0.697730210573321	0.28183536901348	0.353630511315294	0.253950395393155	0.176390540094001	0.524343540393893	0.275471925266038
Ptar1	0.19738688435224	0.926950889828228	0.292972384112789	0.866053761944534	0.514253218942815	0.420560735046304	0.468393863264458	0.300916736834873	0.201270901871589	0.84365962814933	0.22915806725452	0.294263376465157	0.877777863856316	0.809246142397063	0.895513836872843	0.806535693726216	0.746892873687347	0.898535414746997	0.122760484229501	0.0169326357150037	0.458376573755415	0.935154662347118	0.700201628899444
Ptbp1	0.750221133593157	0.51501569197181	0.779498474827407	0.980196524888727	0.773915725097955	0.490334445223654	3.81816072995981e-08	8.75456673099887e-05	1.08139939116939e-05	0.00778531536546906	2.4564816901399e-05	5.23533978194759e-08	8.74926974983909e-05	2.3105455044973e-05	0.0461244741526054	3.06651016533859e-05	0.0143832446087473	0.279410393078078	1.47169154725825e-06	0.245829560469933	1.01141036929093e-07	0.13440868681645	0.0662325118525263
Ptbp2	0.284371507740623	0.509413845455075	0.878400652234006	0.408057578554827	0.0984576020993081	0.488500884675017	0.542150476938529	0.614724751313679	0.313324509489305	0.21105785456355	0.81981073813393	0.129116596719228	0.511398110404601	0.542635905752683	0.144510558182892	0.789589285896472	0.776528766529292	0.0202343957233355	0.185364618891661	0.493057348318787	0.0401725539387223	0.13493537077307	0.750817536664898
Ptbp3	0.207438307310464	0.854384131909839	0.59006706969513	0.817937309384671	0.805836904547979	0.122333851969839	0.00877893270797975	0.405974502493355	0.0700079824602909	0.0802109501994546	0.161136533219449	0.224585672427776	0.280108822238262	0.873598895281728	0.155520732705384	0.0142110624973536	0.638252946983489	0.152147771444292	0.0575808197441365	0.293679142723623	0.0131796882146814	0.0944142152910969	0.573242693366994
Ptcd1	0.229124896392016	0.883444807696993	0.231006224873811	0.705543695491646	0.480009302609196	0.367466551652186	0.555292364874551	0.0972345747349646	0.749580738159012	0.100997171459145	0.426467100235087	0.17638051972212	0.864681807917089	0.620601776115608	0.809686399179191	0.312551977920155	0.277418097912189	0.590492477691564	0.429395366671866	0.171235865712814	0.568461707432214	0.250135581554472	0.925892649711363
Ptcd2	0.283237738108775	0.753263198176087	0.851940455627777	0.608213456839989	0.0957443648330183	0.464104745126497	0.490029234305073	0.718920340571395	0.537750119489402	0.960277523448183	0.684745061542944	0.549809147148753	0.67599697278361	0.262589384303506	0.995306548294432	0.428010266216214	0.724993659541405	0.837390958710328	0.994387557677207	0.416869349457982	0.780712218126603	0.912771279927732	0.0946390695435163
Ptcd3	0.620370534513247	0.772870415392702	0.249982896876115	0.188834303812265	0.963987310363644	0.971658651059373	0.361571244247258	0.327740324230704	0.593713860822347	0.764359064449106	0.944238645271686	0.767697754466238	0.834202850647534	0.82756714038696	0.0408987700343769	0.584858599353968	0.529345905893756	0.479074127657526	0.954011124516742	0.292186026896583	0.703055989836341	0.845949451502229	0.844359624341537
Ptch2	0.878852111924022	0.988326598995166	0.517187666287796	0.313056850433679	0.756946067856566	0.373346675989148	0.210650696010644	0.183374562009494	0.646393522348234	0.652753371771303	0.620800545479805	0.0508571316509992	0.524504835897086	0.499325293308911	0.455146793065707	0.114940961981037	0.533496595108935	0.795971220048645	0.241436845710116	0.803602742733625	0.944053083766096	0.855244581526475	0.936901325710724
Ptchd2	0.698544872094742	0.937653951318959	0.141499178895532	0.244206039255638	0.776105835427663	0.114719577455011	0.0801630895570369	0.0841915286734433	0.0516769269750014	0.144321708543338	0.881142495629728	0.491292711555638	0.0741985195610901	0.137854675786164	0.484493416126661	0.327935002928199	0.135188615587618	0.0523117074864527	0.961630598838737	0.260250164705052	0.168230472834337	0.427178373410746	0.0327366362871087
Ptdss1	0.823707856162547	0.496660314462369	0.972892589608621	0.97836792976883	0.909200711166451	0.960361198043558	0.986477517753012	0.492498510762961	0.957123213122015	0.500381664551043	0.431763784072963	0.481736403641943	0.312961508357567	0.0269803051406207	0.924842222874065	0.302562287177609	0.347043499129774	0.07209014850658	0.568144025048914	0.069575350288425	0.352077490220925	0.301720362584607	0.695498339561495
Ptdss2	0.114131790154805	0.663239431602458	0.129868437931859	0.132715344584224	0.605383792249117	0.919211663403389	0.351173389288558	0.584861731862003	0.916091680700415	0.124614002120979	0.824233593037066	0.446292942948325	0.723683902464853	0.280867823392703	0.819977501924349	0.0383925004762021	0.396440098157591	0.0296539028174994	0.277921624652444	0.0019373928196667	0.928510393999838	0.410426052720285	0.641781779665125
Pten	0.23775219509288	0.637953757857885	0.63818120576074	0.213627547641042	0.799176753993622	0.55432245273745	0.0386097383567304	0.233309948630531	0.803230691441677	0.421391080642127	0.323533777672293	0.919511534088481	0.445153432072781	0.961250308249218	0.543868798450718	0.145695239763161	0.0753921627227778	0.00974209001326162	0.0188817087074046	0.00843846721735706	0.374093445671999	0.603612716495862	0.0905663338452087
Pter	0.0778712522712151	0.292637938172376	0.0569902232848882	0.543672282388572	0.935248076001091	0.44820253326073	0.00062627864520367	0.00402715118871455	0.0612070239181754	0.313375534100272	0.0195253441381838	0.00372046628202266	0.00174128471624724	1.11468326571545e-09	0.152878631564713	0.023885004772148	0.877226313951292	0.834196599783141	0.0182326032032502	0.841670851432071	6.79995436526623e-05	0.536013609778968	0.890254142705483
Ptgds	0.528741969845746	0.957719377896834	0.774480647341655	0.701726349272569	0.573492186404714	0.247305021170226	0.119584640462532	0.0970226325400769	0.139899014278399	0.835840750701896	0.088776174408086	0.304458458950363	0.0646165225678676	0.480811061637175	0.992469194957184	0.292113272620322	0.131294121444033	0.0606222816364745	0.0353094991619309	0.0470774864950037	0.170942713180084	0.591774438815543	0.276940307659551
Ptger1	0.878852111924022	0.248979047091872	0.624729551536278	0.216813719273302	0.756946067856566	0.373346675989148	0.210650696010644	0.183374562009494	0.646393522348234	0.652753371771303	0.620800545479805	0.291917669587602	0.524504835897086	0.645243705450001	0.691850218619231	0.114940961981037	0.533496595108935	0.409368116583649	0.401296072368601	0.446703298372865	0.27831227873676	0.855244581526475	0.292415707125308
Ptges2	0.979450977181096	0.467147987701801	0.108025758059463	0.875126866016391	0.0171179601449609	0.458762652214795	0.685355702258029	0.995138377803793	0.95534813619383	0.951783416028113	0.393526400709194	0.968575806110071	0.615049057982293	0.256176167505792	0.90515222515815	0.0803630050900962	0.071734628822739	0.00192547898166699	0.14715981669888	0.105631851512529	0.957645448608046	0.369285013497301	0.082365926844985
Ptges3	0.0973385851400006	0.688352920792086	0.867096745028444	0.643833645823644	0.954563403232409	0.658507614846176	0.000941158410188235	0.0677549717719734	0.000198602652546396	0.000443576482211913	0.00869401692058547	1.65892262526202e-05	0.00981708739662301	2.3514720141477e-06	0.56716201017301	0.0371151063442352	0.93758880829503	0.0108929668264554	0.00724546500430305	0.106499374863614	3.41759915924649e-05	0.0478505622768858	0.47021013959392
Ptgfrn	0.0158776384598983	0.883444807696993	0.0527047187879761	0.288644956813665	0.261100941718552	0.930762706410374	2.40946088429495e-08	3.14732888356635e-05	1.8492445291533e-05	0.000142921697421884	5.35090176179662e-08	9.59578365382352e-05	0.000104632884512979	1.1476124952172e-07	0.121428936009449	0.00825842599388749	0.934455696398729	0.376783912573867	6.07159933779234e-05	0.0648464905960721	3.2603733490198e-07	0.0483038743383221	0.23721956303553
Ptgr1	0.676808710004472	0.965701482512338	0.230822030380245	0.867838752316888	0.102874170644181	0.601555506068569	0.0840130034477859	8.60743997812682e-05	2.89997288849315e-05	0.0727741841938083	0.00682998610391832	0.00253053892077216	0.000254222085223824	0.0810401731840881	0.126838854223341	0.158690862851627	0.910454122787695	0.665310124520019	0.00949841431877537	0.0598143612236878	0.000340906762535697	0.106558393134164	0.226123759884999
Ptgr2	0.262482551456696	0.905233611455148	0.331060840081465	0.350584587517334	0.875460947047376	0.229320607802824	0.218347373196206	0.932889153692393	0.279129687449558	0.748489318411721	0.283429185259719	0.492620118984427	0.572495370680439	0.399755934936824	0.0285358017245615	0.0204108140298632	0.922020803359361	0.943324761303975	0.301031329481548	0.103127488711872	0.741906000829416	0.726849160008388	0.608262243644047
Pth1r	0.836190723970234	0.980090748718932	0.505864575684777	0.185129303826566	0.298402329295633	0.241537648154962	0.561329254425389	0.0903233990764283	0.953579925563187	0.536933842492583	0.270431601827548	0.128984725833417	0.833469011335996	0.6473521908914	0.941908204261399	0.251424995316671	0.363220457868431	0.468868742497542	0.0539958331863719	0.0428831124617281	0.721641045323525	0.802392034354322	0.660910590953211
Ptk2	0.0963518754087321	0.633024796824326	0.500353714846982	0.426515360245937	0.615002312442242	0.905136054982362	0.246783255915387	0.643689802076301	0.0470596968486486	0.10550909365064	0.0742040378377062	0.0128673104203876	0.0244577650769679	0.0873997662819316	0.741517882269443	0.000714748931147859	0.0237333940151794	0.00634663464173221	0.466738358958907	0.00103521282179033	0.388828692062893	0.678808204108346	0.455967825020644
Ptk7	0.444150397385799	0.902622268159338	0.932964968962529	0.663612840490174	0.517313083673625	0.401666771744994	0.724991804119344	0.692531948439331	0.505666586508618	0.795060595570538	0.240555543072789	0.867745244539097	0.621365231372745	0.834659190190525	0.94465268578241	0.947833117424375	0.398154876224796	0.489691814230368	0.876610767316368	0.92784569532132	0.527565306511127	0.211478358823184	0.542854426056546
Ptma	0.500205422289905	0.358578922211767	0.417424915965167	0.831527829910254	0.381883424681104	0.637397849377643	0.000998270319947336	0.755677297471765	0.543224877789707	0.0567071265777631	0.832792083773068	0.00741013748839532	0.179660929338676	0.0273747543933937	0.106106947444399	0.0286522493239604	0.00980635504810844	2.35829352818004e-07	0.619986204252544	0.000580503818704434	0.00203502144943954	0.027191788349154	0.00868563722646048
Ptms	0.346129123823172	0.00571259552682351	0.0552397556468275	0.928471046758729	0.990223507215745	0.576977317229137	0.022101999361703	0.017365358885312	2.1952482836633e-07	0.00268417354665126	0.000319942653806523	0.0157408189942608	4.44346020399596e-05	0.0300610787979187	0.0458074275262785	1.42300293467448e-10	1.46951829106582e-07	6.64874745337798e-13	3.9899955025921e-06	4.27733742496235e-07	0.00013126096636285	0.0422605462534295	0.258925931103912
Ptn	0.0395783209601465	0.408685095456704	0.791938640923513	0.311132920308974	0.66203637112427	0.423275806738759	1.05650869442066e-18	8.5153177602997e-10	5.78182210982154e-14	0.000179459320832972	1.43487361433365e-11	1.78826109174111e-07	2.0591261851517e-10	3.54478927405872e-10	0.00170400592726074	5.73939808890973e-11	0.936336036535479	0.0117283252812291	8.94991694007486e-09	1.73891809464282e-10	5.50038703373183e-16	0.000667586422027511	0.0105579827761385
Ptov1	0.581079566851866	0.161230903036657	0.930284323898244	0.770408255417965	0.457026775189283	0.463878220756315	0.716145141685196	0.645994790812044	0.33346971361344	0.138714488868529	0.771283486468645	0.479005958410207	0.120798773191746	0.906791899602432	0.924455045213052	0.0475413559036101	0.00678708859096236	0.000276362047135406	0.0755491152608518	0.11359584930661	0.900909378280652	0.28798370858951	0.907001268107143
Ptp4a1	0.432758824944088	0.709125225575813	0.430529589328071	0.301084353450268	0.946286232407833	0.34408415774062	0.306531933404487	0.0111245855373986	0.00511348087883093	0.747856744662936	0.0199768395324522	0.606035661247021	0.0314785324219705	0.265582957863259	0.498745322715821	0.000293501132530248	0.00136893226555499	0.000495729152331007	0.0447694549208016	1.64991952442371e-05	0.0951951662208777	0.102985586448516	0.499391410870621
Ptp4a2	0.474696666119916	0.328374722891846	0.309143736553717	0.186936594839136	0.973359910178327	0.664380136373968	0.000360784951678981	0.116946585831348	0.00414475900596231	0.0281111637299991	0.000601638965274732	0.0148773702439788	0.0111487023866794	0.00104766510650645	0.110786494272142	0.182672146181149	0.149827982812659	0.00449701818525369	0.000151063830458382	0.508838190977428	0.000672041697338821	0.0262675467605457	0.507185133264726
Ptp4a3	0.849403040950944	0.79296841737093	0.588702323715739	0.157298253475612	0.417141873945268	0.914963229350169	0.00378628910861939	0.235970064775676	0.177233321883545	0.0441501192192922	0.209758807656898	0.217809721780842	0.18686243738056	0.0131285478071037	0.200543238419545	0.000213337351885006	6.04049347766477e-05	9.00577301578707e-06	0.0120892992375703	0.0352954978008371	0.0322880226285426	0.26272411191208	0.0371832124875959
Ptpdc1	0.48172495902884	0.89424362719838	0.594412670035396	0.625177804667997	0.0986202671005899	0.339794172792909	0.872146886423056	0.136164334259388	0.138679354887116	0.469103204380438	0.102366511778311	0.901082805320402	0.186618343377183	0.507307533038013	0.0634641700539837	0.0320388142327343	0.0118691542930113	0.0418742334276355	0.0810075038831497	0.241317897296267	0.21573172841029	0.201268525856698	0.458155656795689
Ptpla	0.340102854294514	0.778795307138127	0.0614777559124542	0.0538951778894321	0.962003416342066	0.120255888518768	0.0782166159662794	0.0115008249594002	0.00446367476661487	0.0347681352291033	0.00926574194403107	0.0338212965796224	0.0116757477176405	0.0303117953952104	0.790328016417151	2.10438017894689e-05	0.0130947097473003	3.87177718608939e-05	7.36261835289597e-05	0.0172453673881031	0.00867749641419583	0.943415988278361	0.706685443887309
Ptplad1	0.631650002812017	0.263511330007686	0.115506434299866	0.643020199731924	0.10175105435842	0.811991577144265	0.526566916604008	0.935428405271474	0.220598717773816	0.176041285537049	0.126199971179664	0.138168319681151	0.0101733775497095	0.044309926436802	0.00956763103289381	0.00609301130987285	0.332742771418453	0.00743883673052441	0.0442304950442468	0.000355125201137631	0.0334062649461896	0.671593451041603	0.0105283537523465
Ptplb	0.101021612558562	0.492449030541672	0.850855363664423	0.17138504291097	0.996070332915938	0.961034884701098	0.00513677041681986	0.946950319939463	0.0194957232027777	0.0613522593691158	0.359643930311253	0.0581463565993894	0.345554431923009	0.0142301497742241	0.234402359699163	0.0828264493611366	0.0708688478676912	0.0673697317319196	0.870650785075775	0.854549980228846	0.0178040291321674	0.0958764373064536	0.399195648632024
Ptpmt1	0.450655125270314	0.459938800414856	0.0710215100781653	0.255780339500394	0.653355294895135	0.463061614073764	0.0893368980374991	0.219982677436238	0.271039260279031	0.0122686049339703	0.290677298464166	0.197071013297711	0.746103534050798	0.00173549663669637	0.774906878702446	0.882789700375055	0.545141214882164	0.842490796162633	0.217097770570576	0.845270721529014	0.127083777025386	0.354574423037391	0.0684124279648342
Ptpn1	0.975669645832647	0.297219208289115	0.133201036706678	0.624367875790911	0.414288497033071	0.339251839153707	0.566139113261006	0.0385450475127394	0.0017815685128491	0.740533264981905	0.236287241784599	0.176137567095624	0.0351749408792619	0.132301918421218	0.580236572466658	0.0496415292773469	0.00697342588678485	0.10237660448471	0.201596103347642	0.00320044725208581	0.12100672700897	0.752237746010074	0.17708313856519
Ptpn11	0.57368882563662	0.228865839613276	0.0606408879675586	0.83874840463534	0.143348362487192	0.715647412866965	0.0229990520070791	0.726870027102343	0.0189204968744073	0.775466395424887	0.0586963259688634	0.0384772552408531	0.430899024646927	0.261464343702336	0.499340475384411	0.396220967995742	0.766251464888768	0.0287870974735945	0.502737581664288	0.807014073841856	0.157861469988364	0.2093687785573	0.047298145513208
Ptpn12	0.143375123370908	0.464550767936115	0.302687004994741	0.0794892146135292	0.982401678095622	0.0255457996425554	0.469723401469866	0.497954722082515	0.947721872014166	0.869658217949786	0.853494121350332	0.227395686095766	0.94536421645181	0.408042566099408	0.589288888502034	0.725562163379268	0.429226125517218	0.979983515859602	0.373298398516233	0.263338663973825	0.306629727342727	0.542958615724665	0.847304184444849
Ptpn13	0.866887736816152	0.924343451795509	0.0776861940484423	0.66147072950304	0.750256638326526	0.965792404947115	0.938986729769599	0.17396633821419	0.582901944891929	0.734232231146113	0.0172636991425558	0.00983388782785014	0.13879452375961	0.0865943756903848	0.941176808626142	0.388913181993	0.401490347582545	0.0890663820356204	0.0871211281260874	0.929729530110234	0.059188464351277	0.29739639235843	0.581540854129148
Ptpn2	0.0885365719898211	0.70946564337841	0.368080809592063	0.688248745540348	0.451854540792201	0.333179297059441	1.50114154308355e-05	0.0343971825529742	0.0243025037912577	0.00639060838536085	0.0892961055581116	0.164322300620323	0.122241287744413	0.000246461799575421	0.941548402891432	0.0380145093681617	0.172269587477978	0.870831483621384	0.001645586775409	0.977447608072723	7.30712430005387e-05	0.768365344104447	0.0332727092703184
Ptpn21	0.283564853304426	0.336636478348861	0.497063062894696	0.664828103015215	0.880290836991707	0.267440410793998	0.00520695110001215	0.541369497564057	0.405835800797839	0.0495121276607306	0.011222569164791	0.0382383851496481	0.956367572133003	0.981436585893754	0.160574815111994	0.61910331545983	0.00302607326592644	0.00590100232379249	0.577263931901185	0.0580206307607185	0.358768975491782	0.422855639220193	0.107130671934424
Ptpn23	0.776224615798957	0.353623413433476	0.904288874576898	0.298589273375687	0.936123679439625	0.133282906271007	0.964103040066292	0.620423691231735	0.169964345173025	0.11351909598126	0.177657082113179	0.160864412728431	0.0987988232080369	0.105787187464051	0.845648281495082	0.256051802843664	0.316906691285459	0.806539762992854	0.0593909093918552	0.843351897722179	0.206455778910957	0.629713133337456	0.348268808038468
Ptpn4	0.317245982868758	0.912380216207499	0.590019545317636	0.98851860178738	0.524156754494851	0.87245769633176	0.599647720511599	0.0712440478353018	0.482549821777658	0.941002510682432	0.804407619010983	0.879998956773213	0.552113234482416	0.204986349936409	0.698436578651293	0.209220287502258	0.529536738089267	0.949787736081252	0.853135252482012	0.00954012311042026	0.687116061271106	0.262428338962548	0.355128233814237
Ptpn5	0.128659210353262	0.80724035775659	0.890066335204249	0.940624194909434	0.894420698811482	0.957974851032954	0.0248975740862502	0.00340862202706028	0.00137998532466832	0.0663734657584517	0.000292090762280408	0.000817057244057578	0.0289575874079397	0.0589203141521797	0.182632040123656	0.00268225734704424	0.00214438101526524	0.000384787434986615	4.07347475647052e-05	0.00875323491286494	0.00664613210752744	0.314788006599299	0.160619959742095
Ptpn9	0.290256122432787	0.631693064559916	0.720514849978149	0.279696838421167	0.915291344826838	0.474005320081183	0.401994144628461	0.87535638055965	0.787214967112631	0.954383724088079	0.820057380034192	0.472047420214696	0.863360229876926	0.881148724449851	0.179969045701485	0.116191146461238	0.159757326808229	0.00821213724203093	0.967330733857176	0.00394561007217478	0.0838498348403576	0.969312903971442	0.0501009540473154
Ptpra	0.341403778155563	0.439574664998983	0.857142961839986	0.650900819518839	0.203461800635983	0.237712667172171	0.97390092641301	0.0612202776916187	0.515150445257775	0.443309683650275	0.196228703245331	0.329201417543638	0.177144129592131	0.364684461181398	0.894619022707242	0.0203388150007537	0.0163793137487492	0.000457696286120653	0.222579494626121	0.00892734476650688	0.489975400905239	0.612164516181622	0.906310118809183
Ptprd	0.143403698161969	0.992268348664024	0.64728479210066	0.647955611103432	0.435556288357262	0.576158273868773	0.000466368774941001	2.42341841201679e-05	1.44519935877685e-06	0.000237159225550343	4.9683860766259e-08	1.18165447698976e-07	1.36572044192869e-06	0.000140069953016935	0.858256711052307	1.1145466500927e-05	0.000179287020377391	0.000529926942942516	4.95080910998056e-09	0.00128462830020476	0.000153267913770729	0.0180835389820166	0.100854245776996
Ptpre	0.314233946008436	0.903325185651416	0.930735226959375	0.633807929612555	0.856861147902511	0.727137487265257	0.159478345592417	0.120851788126491	0.0525748329437125	0.230054025468871	0.00954965678737869	0.172306726443013	0.0255422062892896	0.215354870788639	0.154400618194583	0.000137457618352333	0.00343373738660065	0.011465976988171	7.11972686658916e-06	6.92344018429304e-05	0.183787915923793	0.259866959518345	0.220895512705256
Ptprf	0.0586907884048472	0.535626474519452	0.135835962530847	0.372277358133311	0.446965212732704	0.594756605456053	0.0790496316012978	0.517707072287644	0.0911482835454753	0.0129584241592058	0.0330442853527322	0.0125472912754777	0.0515995626754426	0.0208020910731242	0.06796562751905	0.655741175866449	0.913037659033952	0.0867343610148853	0.711344825777756	0.753797251613017	0.00320663537765118	0.00251684722936765	0.348198480030446
Ptprg	0.670219502125721	0.767801210064664	0.60747895513953	0.275122137302934	0.95594661611667	0.776740149907249	0.0496120709836497	0.161287946859398	9.81467193274348e-05	0.0469219361844409	0.00413364304187893	0.00220058357447203	0.096168701114143	0.00742423981789833	0.544798014520967	0.33109584382017	0.455463687989264	0.191601034655152	0.0363455445137034	0.927914815836546	0.00576506103811978	0.945471941501867	0.695093477884607
Ptprj	0.652015901871012	0.962983333369478	0.733932803785342	0.029314164516355	0.80664661572628	0.290972807212392	0.810495466105692	0.981071260271875	0.983124541730376	0.0100918714665863	0.620758449108374	0.129982834470356	0.8687813797016	0.514838618043036	0.111605573073048	0.247714938960994	0.39127620504289	0.069869867894951	0.539880306825332	0.844589853042748	0.519225736191462	0.608092827695918	0.718568854222096
Ptprk	0.785830675982374	0.932265589065168	0.789341553487204	0.686716591526992	0.554960507510095	0.720257679583395	0.752683306437759	0.431713184499683	0.366786220758063	0.569975958631408	0.575284066570034	0.036431329920903	0.930396890467246	0.848752593578712	0.707982240402676	0.0816469130552906	0.365374742890104	0.363696386469861	0.569851902002648	0.215715036206779	0.175857571468108	0.0288185559346315	0.624994109502275
Ptprn	0.772666086831963	0.97782831929501	0.221006904924211	0.525008789110234	0.618831483354137	0.62091104307688	0.325505848720504	0.0594111400712549	0.234427448849961	0.39556529190188	0.97341501119976	0.941019482615745	0.252754358986968	0.38472464104228	0.103572831395811	0.0255094095474497	0.177932855894488	0.256976013545972	0.0967956782386819	0.285363614928549	0.115776721836759	0.729623045403704	0.911334773346233
Ptprn2	0.776919711563008	0.929606147308362	0.805772772312935	0.163559155454822	0.270288165115867	0.141899905842064	0.417158581065818	0.288452797969072	0.355192958944569	0.394431801495342	0.100068656754777	0.992216329788415	0.585765660644035	0.3754404338902	0.130108360084654	0.0818012234187471	0.0828067700610509	0.0224703563440558	0.11276257635567	0.178228116581593	0.89653303553632	0.246021845935383	0.656927239625771
Ptpro	0.498624682581837	0.506835220227947	0.0748408638990895	0.142246049715008	0.369338817447002	0.230424499150664	0.00194947739100428	5.15572462919705e-06	2.29088516734156e-05	0.00755320053008314	8.75191191588325e-06	2.57813567432186e-06	0.000121990408550659	0.00619843316211745	0.105358122012392	1.26117541522913e-06	9.46105709584937e-07	4.05215035085545e-06	1.38985479829054e-08	0.00747734995286186	8.18598237555464e-05	0.32379078570373	0.00265312179933271
Ptprs	0.265457122263982	0.141949380759146	0.414456281469583	0.0668904426299905	0.768248671667587	0.94594854442057	0.136857957153806	0.844315746568008	0.0412454283736891	0.121827267095189	0.00701901764020584	0.00802870786255775	0.00597798749374413	0.348633933361323	0.587691415285595	0.129442144563088	0.508972528262783	0.985254085881682	0.15978827745376	0.35032680639356	0.000207508089871389	0.0136621182029791	0.158360200569192
Ptprt	0.753039368349324	0.973548499144204	0.313965517556345	0.74549020389495	0.223358295732601	0.806194275099028	0.71192322530552	0.557153342823221	0.727717581927212	0.892051317413574	0.79289780988754	0.369049013658884	0.458858886681484	0.91150668576914	0.154478823444411	0.29861376726311	0.92690853753414	0.861121647064948	0.049019336203128	0.543403223137574	0.945456245975018	0.488643496516159	0.782438954982455
Ptpru	0.749408428018778	0.37036005179247	0.294263723580611	0.659550187691158	0.279355329237124	0.822307988402426	0.00636156333728208	0.00545412373968059	0.000100003899436973	0.918372469119529	0.000122589782712115	0.00671471710728605	0.00826949019779477	0.131269185476546	0.0499979188845405	8.3252414012584e-05	0.233884945128957	0.214475076358073	0.00090157401074935	0.115440575199698	0.022573278296666	0.0210657549809131	0.498582195290007
Ptprz1	0.800987678336114	0.00617510046323444	0.47978455705304	0.0173745770240871	0.339723242425923	0.531214064736915	0.000783093457762524	0.764440356990013	0.00175389415393198	0.478660401717514	0.260093881587674	0.0493791418677935	5.97339007535579e-07	0.0564688984308345	0.398072561615283	0.0712675669970363	7.69888198105648e-07	1.22214162111705e-10	0.319916826758406	1.18721365637688e-06	6.5291247386566e-05	0.0389384198133322	0.242475208985216
Ptrh1	0.609062613934193	0.956212189465797	0.629040813448613	0.982777630275777	0.36506618045926	0.917776871190038	0.504878052641416	0.692350374688345	0.34892087100358	0.692270835197866	0.851327619180864	0.524823063520526	0.964831861895113	0.187971020537256	0.666365454951257	0.53096207288099	0.509520589514927	0.369463948747269	0.0916641439715618	0.787076388141325	0.127639932372167	0.538513874928035	0.254413515136727
Ptrh2	0.620244185335019	0.387621748562262	0.172014689500108	0.476818996883998	0.0962323785448287	0.304682357403182	0.040076089830432	0.797808391001183	0.104230471645224	0.163329506308584	0.0501097573591957	0.444539857129976	0.773590206823768	0.347046993397538	0.88213186137248	0.0759456287984171	0.804516551326701	0.440342173346843	0.370236820291301	0.874634119071274	0.216073428341034	0.577524529189547	0.0610051068714588
Ptrhd1	0.525104263751727	0.732979631045359	0.932792140113037	0.0306245699611864	0.854666260734154	0.445738184152087	0.981457594994314	0.215925941993738	0.885242628018117	0.702041201100644	0.730690816103806	0.206705189538537	0.787246086227282	0.531892482589846	0.142346978527845	0.721395725185391	0.918157338678865	0.270096780334047	0.777334158756993	0.00651911425784619	0.732667438534336	0.711643905022066	0.174738422805541
Pts	0.725775379044132	0.596534010808555	0.54833212881086	0.481717866262944	0.329488449998856	0.131658873355088	0.267537628319595	0.136231128259724	0.866850415739966	0.348038692946796	0.993786137141986	0.0609087103768521	0.241042182895665	0.154888124600641	0.889069921977262	0.217931052784473	0.607943068182307	0.805641254728019	0.241410401002616	0.837816305402961	0.0372875409994646	0.541170125198438	0.120568551734124
Pttg1	0.368346935590023	0.195445896465921	0.373972132181808	0.957892026093538	0.175274193852966	0.862922526690199	2.56375444342247e-07	0.000174390487303608	3.95693276179562e-07	0.00288033973356693	3.46919121565043e-06	5.21587153734192e-08	5.66841248958985e-08	9.79699441505613e-05	0.0317153137639125	0.000575794352756982	0.306434672454958	0.992677707050344	7.89322623020335e-05	0.0297027082231156	1.08435825457073e-11	1.59633235527908e-05	0.0216193566173557
Pttg1ip	0.0214016352190011	0.443596852534762	0.773551273058584	0.540619187926927	0.980557443546269	0.372773629629611	0.188758910846768	0.877129482869621	0.00624317803514779	0.0827865078052846	0.0402689912212884	0.186621108495449	0.162433045497736	0.401270897196209	0.13723818387339	0.174364501333015	0.187502796775245	0.732394177741962	0.503263138089306	0.304245523202445	0.00127971892518282	0.245715435257053	0.0947645969344202
Ptx3	0.214267902539915	0.915718262418965	0.793455206861743	0.916841588777232	0.416380260287762	0.527687160837423	0.000360435784466361	0.134548035588715	2.15617618463304e-05	6.742791598631e-06	0.0456608609505012	0.000115141093114173	0.00126510233464577	0.311807642087925	0.268618256708316	0.279389770681793	0.950980203402693	0.607974084147965	0.0289811190269184	0.0157775179167005	1.27203125178114e-07	0.00176250862779851	0.269674818766893
Puf60	0.0629733606876568	0.590332991260474	0.934257372954841	0.149939803687996	0.832418828809477	0.415305575946334	0.323895054199113	0.983220330166578	0.76410194480732	0.174177365553268	0.296124534717896	0.054760554702749	0.424257677352705	0.398798808281462	0.644314153672158	0.588012416449195	0.763574398766977	0.432479379129923	0.510601852401579	0.176187201634414	0.0874773666526242	0.784402220204717	0.527953524618567
Pum1	0.92893167700378	0.494482908894128	0.375791145854196	0.384204368317818	0.156846360746785	0.580529181457565	0.530840038680359	0.00736388426200115	0.35498948436105	0.0553226671377832	0.963816154218901	0.641264753570261	0.627626530270077	0.0618571334417449	0.0856215561466603	0.820919956857859	0.134038922618013	0.659676899684587	0.257307949214978	0.273687131032491	0.20970154067739	0.357403527895736	0.641479491574946
Pum2	0.566826316920757	0.397196111424388	0.40571456450631	0.938581962441634	0.332640178763107	0.53103814544156	0.679689420740734	0.769292414659666	0.809494059507528	0.947567291257787	0.324460594523131	0.321527741665395	0.112310980591365	0.308661665787728	0.453635430630003	0.82128798639382	0.724477622993889	0.306637085537161	0.0576983179515173	0.267178548806095	0.586581980766554	0.373450662311011	0.111768938831596
Pura	0.977659504053312	0.576190679737167	0.127911889529312	0.363416090413812	0.82441465555301	0.922724985119762	0.10552206935437	0.169771842761494	0.215695599304745	0.487274507782402	0.012774956160469	0.00284913836044529	0.0522976052540379	0.22715900407741	0.000843141985485363	0.655790117757402	0.944289752051544	0.0882566189044693	0.173569715569933	0.577815055115911	0.340288767360982	0.919798367316882	0.0700771745104416
Purb	0.063103093035807	0.576325767350497	0.0476997878980756	0.00545695440911848	0.583918587838609	0.712808608215039	0.0392484681573312	0.0392207880509194	0.0416943750661078	0.264868687562141	0.47772002158646	0.102786577849223	0.00026258429435683	0.0280715665435965	0.579315706068155	0.931941821291966	0.985217297368146	0.160555951687347	0.249288416435081	0.261753065069754	0.000376076170122153	0.0077913511635755	0.347090196347311
Purg	0.545478038059283	0.883444807696993	0.0853800848619192	0.155364569734787	0.261100941718552	0.367466551652186	0.902117833486994	0.279760218685275	0.230179971177746	0.100997171459145	0.240581555317381	0.379917492554725	0.449124432621397	0.620601776115608	0.527941515448691	0.096421367661708	0.557187029270865	0.233868481467492	0.62424953099718	0.377805250398584	0.346113342358811	0.250135581554472	0.925892649711363
Pus1	0.662524692928362	0.868898975176968	0.0593889239626621	0.833124016954947	0.473435760247463	0.91543390141377	0.441087160492822	4.69781235184084e-05	0.000937202402397715	0.775923732762993	0.146752592347049	0.00298147958543952	2.1041399442524e-05	0.00113010282396306	0.333545553549352	0.0119903424966161	0.744427948538916	0.72425454976192	0.00110470577658454	0.136717145529679	1.72395397172393e-06	4.80836367605771e-05	0.721149179159046
Pus10	0.375050651282791	0.917663300383133	0.25575358452928	0.948093301035349	0.884256572182339	0.629118076329817	0.86806287216285	0.496639332175404	0.905575562241848	0.337473693276959	0.786297166379907	0.409697483741777	0.444248162974495	0.3700573848019	0.0823442257997639	0.339801609647401	0.264827328866377	0.7309728279002	0.985652900558742	0.860084687652042	0.396328085661121	0.971301780083881	0.360263975649602
Pus3	0.890611134087471	0.465986561486465	0.709517168911987	0.0354560248782029	0.196514941121022	0.015579095390311	0.626766715409086	0.00977991199483329	0.324149318364228	0.803629733159438	0.0563951259457725	0.372235846138244	0.498369147338563	0.879428846116023	0.241099874248582	0.216641554932262	0.595538563293558	0.513500910000546	0.00140016869294947	0.410278778141687	0.618753715561108	0.826314599805147	0.865987309010094
Pus7	0.0118473019754948	0.430524249653396	0.514706941036929	0.845312210015465	0.200777614515904	0.782314802577307	0.0704522109084584	0.0527744298459254	0.0314030318179267	0.0143840871982468	0.0892541052226846	0.0109288541400068	0.0366778426767053	0.129132078173884	0.0589532066074731	0.793950665797389	0.906901670506927	0.508501265722621	0.082447522555384	0.305561244372719	5.77540443373373e-05	0.00906827571701494	0.290180655956338
Pus7l	0.108366605421665	0.304023951379899	0.187517472424874	0.0799651954964522	0.671452798682584	0.594703041641099	0.954480539940819	0.65684909301105	0.237600694426745	0.160753991131526	0.500106000480724	0.261619960457949	0.432857803423428	0.199110143352511	0.64228088877402	0.556605671700665	0.526923060187834	0.149393556821264	0.870665335883677	0.758596289440292	0.723247674117955	0.546621824629269	0.496956791205006
Pusl1	0.698429708544568	0.782141191132689	0.371817883614756	0.52611483325062	0.796665896553747	0.782666210524259	0.00377799734160999	0.270362505358431	0.105385789344979	0.785032632204242	0.888144578478115	0.612573223985908	0.706381596557946	0.257385485361137	0.288881321025659	0.726774328506495	0.174474276551021	0.0360921335773147	0.968716430230846	0.759781628224081	0.707525998912	0.00302413978274543	0.0696080981706804
Pvr	0.825362415111235	0.983161386347678	0.697578429482052	0.748807932218349	0.920106524227578	0.385993014023251	0.533291687040006	0.102909516791961	0.909709382588853	0.515704982640386	0.855001157696512	0.377412741957905	0.858355219727565	0.667692927152437	0.98217452158719	0.275613028990311	0.925191120482346	0.899714523971393	0.0647343491061897	0.258378868493368	0.124184772390141	0.40467651056378	0.137664145742082
Pvrl1	0.285073180589161	0.913099233232402	0.158528970058289	0.129619855065165	0.135287116793105	0.32218756750152	0.704590294159765	0.955222913296828	0.924707487087935	0.26317287563898	0.430067218443468	0.0500898824263431	0.419637987209976	0.643191873765443	0.559465974906119	0.0821025859973648	0.768128692003902	0.225192817490355	0.0958828307439738	0.071440715424768	0.827067499483784	0.799582669459627	0.311392080564976
Pvrl2	0.539055699165061	0.83330635843243	0.426111152217584	0.787153254210088	0.30750134475803	0.219497501547066	0.680428636266126	0.404523724545433	0.160973722815867	0.117629314273269	0.506638840843175	0.190247577878251	0.0642805251526624	0.249312362444515	0.652366616668033	0.164612568498298	0.341965693200487	0.0725278101648472	0.00593835060189067	0.00556046934387807	0.113936712810022	0.122041042179099	0.0078047268779273
Pvrl3	0.0949050533182238	0.764937306956222	0.710875050119208	0.672257365967199	0.421552401051867	0.447946749923059	7.20522232455965e-07	0.01232534081171	1.02539410681862e-05	0.00202651717352893	0.000105152671095157	0.00536628104776741	0.00109317684618547	0.031126774840232	0.17219215531143	0.000604500410928223	0.294204229968094	0.101986613244807	0.0112085947769358	0.583618845498438	0.00060732940206662	0.0129353546511365	0.105666074614009
Pvt1	0.878852111924022	0.988326598995166	0.0743373280342706	0.909944652288746	0.402872228172292	0.373346675989148	0.0363086990380595	0.807427759025189	0.495752457316779	0.492734088213946	0.113867477451435	0.291917669587602	0.614624258213751	0.645243705450001	0.455146793065707	0.585278401423899	0.669707294140709	0.795971220048645	0.401296072368601	0.446703298372865	0.220774465658026	0.855244581526475	0.936901325710724
Pwp1	0.649392197046177	0.632929298908962	0.283817440754593	0.358177545126929	0.634469118149984	0.893169116302626	0.267333858891321	0.245113197576778	0.0797954868822347	0.615509813690283	0.0969651839690654	0.0457155407872366	0.023008135797281	0.701971887311838	0.506817790584582	0.965872045529499	0.118864417067048	0.253649067287	0.0787860085488467	0.69291244224767	0.0034027161177774	0.332507203127827	0.0271998540544982
Pwp2	0.251147257640965	0.926214246168409	0.577522713715469	0.78640052278243	0.337539996236249	0.372988598087447	0.132879853693427	0.480433880468718	0.611126694808446	0.376838078304532	0.109461525673502	0.666067092886769	0.203893813582955	0.0775803846074004	0.0143318019614813	0.292643091219018	0.551112061565967	0.77778100120549	0.898076317846165	0.272992517290442	0.088990838722716	0.0542243213571603	0.603504039507235
Pwwp2a	0.0473832965250171	0.6064032283319	0.972930969280458	0.302296479252771	0.585795903910829	0.184997644879633	0.342286504515719	0.73975563441886	0.786651461459793	0.976868660876439	0.236314893217796	0.00785537305178488	0.889187752633147	0.469647696183547	0.151044906992575	0.107310145885811	0.240004011565114	0.0352779107132945	0.999436949465479	0.00129852295253311	0.0912797597189316	0.556181914075405	0.986342282489911
Pwwp2b	0.825362415111235	0.983161386347678	0.479936289226414	0.748807932218349	0.336918363376657	0.228171771617357	0.124951541954682	0.102909516791961	0.325736876255418	0.515704982640386	0.302654670582056	0.377412741957905	0.358559964828346	0.506032308960479	0.98217452158719	0.275613028990311	0.341421853458509	0.447543985423016	0.305120760608034	0.760231330441324	0.173585333205059	0.791746649339387	0.714419308982896
Pxdn	0.238340913164751	0.859640276910366	0.362921296425347	0.782263638606603	0.909245699982431	0.10920030972095	0.407316995087023	0.258809432102696	0.848827809377721	0.0637724163179472	0.174146851398632	0.676083285235204	0.246989453340908	0.291520303829178	0.746731117045637	0.559342576793827	0.355412754760368	0.33759050168949	0.0369942917408196	0.961474284791157	0.812944283131044	0.946499301811106	0.160908720630149
Pxk	0.720589514083778	0.667046854848657	0.73047437347584	0.133748938795796	0.95553237986937	0.416880532070577	0.418129978252186	0.357732444450838	0.726226106248267	0.672697549547941	0.0597236998053338	0.0102506198213515	0.278564186011488	0.3833510033205	0.381366108690288	0.00674655687701621	0.00240993378269431	0.00105488467441812	0.0092827272765107	0.005060408746806	0.676294797817905	0.255790141810223	0.0415479224442178
Pxmp2	0.79882058811206	0.980411979816017	0.788766579551424	0.949671988936209	0.785626830326321	0.114794026151306	0.0103754779888656	0.347081563351889	0.0378458978434907	0.157142663616719	0.266384811970894	0.227453571707131	0.0283041125281841	0.162363937470416	0.24071365850257	0.302148514687882	0.668503235532448	0.494483106175149	0.0925677602736069	0.476384277628504	0.749473013365247	0.434759987245957	0.333477370829081
Pxmp4	0.0204097440369167	0.446534462794725	0.0639000762201902	0.00968588577168265	0.537158129233717	0.775659347111418	0.039147728686179	0.711826549504789	0.431185487528582	0.80934234516094	0.726609963508463	0.605292783922606	0.188865418310874	0.265817028499903	0.0347338131268867	0.422215274626918	0.113594828473252	0.744029339884916	0.218853116301917	0.178454168557683	0.849896224491422	0.512543840485222	0.00191064192388299
Pxn	0.776224615798957	0.889021639964508	0.144453284773837	0.960036814086578	0.236710393538566	0.335050882625511	0.964103040066292	0.842010730984885	0.169964345173025	0.957626014872148	0.327336453176122	0.594802158044115	0.805324079552703	0.589307133223322	0.845648281495082	0.0333967406188233	0.316906691285459	0.0640407228650713	0.215752946915763	0.0133810442331597	0.517977776963918	0.629713133337456	0.348268808038468
Pycr1	0.551391490804817	0.383799363523564	0.450290558497297	0.436379518418575	0.610697228572692	0.786504035858572	0.737742319335275	0.074897168607831	0.622656780886077	0.292076318128852	0.848840251813481	0.779322225290234	0.16499083915503	0.524056646520394	0.0314355436616233	0.155608488941556	0.0229236794902404	0.000472531890767058	0.114992979783695	0.0608616120164521	0.620886265752515	0.93567255757654	0.496758326643862
Pycr2	0.246327596931564	0.636718679893184	0.164249016518951	0.140840030028609	0.35874350964288	0.469985154717363	0.00464105378405435	0.0368239627120784	0.505617966679615	0.0063886253886762	0.0145747841002392	0.0899634276805235	0.000590653388088411	0.0101338868536032	0.151481917949727	0.159963719432715	0.749584089521877	0.765759064134507	0.11332479825976	0.438385895563022	0.00079225349450843	0.896698598052239	0.0729985448001848
Pycrl	0.183643558694789	0.663705444565652	0.548015575898739	0.270990148632735	0.863091256218109	0.205218955586072	0.531512437097558	0.227549823868439	0.0698791692438288	0.13448654213931	0.0525659022960764	0.380961913538504	0.115551609940543	0.00219399270225916	0.319372136233313	0.549272130450284	0.00339347436085386	0.000142977934736177	0.685739690668853	0.92590849095293	0.57757476893612	0.280490848067253	0.0824605042115465
Pygb	0.290319016316309	0.496681582708292	0.000263528087850284	0.649560489984614	0.808072813017618	0.1717410719627	2.64168776598436e-06	0.0195848584486099	1.18209384273051e-06	0.0581487008911496	0.000261402226752302	0.0108754136154806	0.0128257902013832	2.26244393057219e-05	0.243288097953192	0.0884680743535725	0.178343332986391	0.00657000692107625	0.0713869707444822	0.432561381307243	1.18126731683021e-05	0.0925546905444981	0.935631364608994
Pygl	0.758132319344172	0.284019826427444	0.937335075072179	0.765526248342912	0.609321658392957	0.555654072860527	0.270638490342835	0.535886993052216	0.579461844530915	0.360453567534729	0.768633208228869	0.381457022204983	0.231806398779257	0.346795869810203	0.192234843254087	0.744174803236155	0.138541364702595	0.206270360608991	0.513190350032853	0.0338172851115993	0.396530620554754	0.710251336575908	0.802208716077102
Pygo1	0.188074197217611	0.263861673148878	0.857880071356618	0.170575050766271	0.578205690753485	0.944849116431784	0.0418374327786664	0.00264190267296245	0.000108778234003268	0.0600490365374357	4.44883967965969e-06	0.0360972975124023	0.000234414768917259	0.0396261140128215	0.0224834317013924	0.000907965984614788	0.00881111118171984	0.000380583564417448	0.00264712377056855	0.000450934905421546	0.00640102798440523	0.135391978462833	0.428989793265226
Pygo2	0.349560115228514	0.790466937114982	0.301484766362692	0.342511088482993	0.0585625817038653	0.809415626135359	0.565909914855881	0.0385642112482248	0.931615425180898	0.0964345751037932	0.553442856418139	0.458593201620703	0.717520380863612	0.366800996204214	0.637521955555568	0.544340281726431	0.0180435076635383	0.0144432385340319	0.598673494070235	0.109487762607214	0.959796665983745	0.596677678700085	0.164795275188392
Pyroxd1	0.880025944125624	0.469820498838279	0.0271982552082294	0.221251763840628	0.498614814138796	0.631662665191128	0.319811527611435	0.682680375601171	0.51255021180374	0.515072705601759	0.100467935600807	0.25565008314999	0.9684442108669	0.355673207218695	0.934274104220891	0.599181209846407	0.257236300583518	0.56403600424024	0.634664493839338	0.568214787742799	0.188392487675651	0.121099407761521	0.0154674308425327
Qars	0.292361148621554	0.56147750254294	0.57977912376462	0.709314851270811	0.619387569278903	0.50235954871089	0.0079180344297137	0.0201369678550316	0.0375402421366541	0.00538090979258321	0.000103661941266291	0.229426158746983	0.0417347219318651	0.0433527633713696	0.291180312673821	0.000351965449792712	0.765223745528212	0.560568413733298	0.00760828252793513	0.650751838223727	0.000275176398016226	0.632181080476941	0.839785139445876
Qdpr	0.219315554674177	0.617452039241517	0.55579238977417	0.805223048004919	0.199516242909521	0.700509384025355	0.166493338141101	0.870650521724041	0.0565775459110294	0.339356493880095	0.399673279713425	0.290705678527389	0.179319906766228	0.26440392408612	0.0843318256584929	0.571082009066937	0.076533173416811	0.015383698841638	0.523989177121344	0.0975700309845208	0.0261261913826961	0.261761825031452	0.0462732645348894
Qk	0.32164079012265	0.189749932528088	0.188289342082993	0.0960580667732383	0.299308648424571	0.507916756165856	2.3863503334107e-15	3.567033865478e-08	2.17468764605059e-19	3.60051503818968e-09	3.48421107878937e-10	3.8138620144395e-13	1.62989331974471e-19	3.91101493355621e-20	0.00243729704488936	2.71450943037901e-10	0.460584865183072	0.301427700172172	1.0341892273049e-08	0.226619844906235	4.44130211992847e-22	0.104213313647128	0.0536770704434102
Qpct	0.711542306821174	0.965535823786897	0.901512826590971	0.452728635812002	0.0962662375582785	0.969437528569174	0.174369856508903	0.107492962422984	0.00633487178383444	0.96530260526021	0.26484730833165	0.64754414128393	0.180484916266873	0.0488908070133647	0.817254802253953	0.840256056800799	0.887975011043218	0.660510512741145	0.581978629126941	0.426741842156695	0.0725249908163215	0.655064355250386	0.204665858300939
Qpctl	0.652015901871012	0.962983333369478	0.733932803785342	0.336829964586926	0.330881277865568	0.71566672196975	0.701508508598161	0.562763846355259	0.12546074571044	0.490665845180833	0.284055575803772	0.0663765828924967	0.146098410993998	0.779716904612079	0.147349700624056	0.559901277149117	0.39127620504289	0.998463155684635	0.958118332701498	0.447865793903641	0.498405207060933	0.588377633056536	0.784684839878413
Qrfpr	0.865582286732827	0.981902561877472	0.572902688077962	0.462800486363875	0.196886710390349	0.311312577689935	0.0070454970538394	0.19905509692175	0.832670457804041	0.0047789139603603	0.00533580632304386	0.0172386999496979	0.136343765303595	0.598089659028178	0.396460043593392	0.363219555161171	0.028508948589725	0.139578329402718	0.0485811671265866	0.928738734235116	3.01757035721467e-05	0.364534094079087	0.0699314846683116
Qrich1	0.357500405268067	0.536788071365202	0.852376054936831	0.250748530635483	0.920239975844922	0.00259529874906091	0.776654606014667	0.156212732219615	0.301540410855826	0.450731452195352	0.680828191829431	0.0155080183027281	0.0466404407486618	0.139102482238032	0.898401990046258	0.72097603276448	0.280194115744175	0.23391801715305	0.0456586346095179	0.90368103045341	0.00935601505300516	0.00228858840547462	0.544753983878087
Qrsl1	0.44962298943158	0.829860579374198	0.540227153266167	0.456209518425581	0.471205330331822	0.899572229658959	0.363409756941299	0.564469001708774	0.636435242989788	0.35275862821593	0.395933539181677	0.229991572782413	0.539681766853666	0.395805045346425	0.314725983106004	0.91514845444631	0.240399714362896	0.101828334851659	0.334956188604946	0.146447843447549	0.961120274150603	0.339435141615186	0.772950526260691
Qser1	0.607333059801679	0.771625388965107	0.202782417744919	0.816912671823824	0.0976649630530344	0.978217788521257	0.701779592917588	0.00197263919970825	0.295564987240602	0.858070460855276	0.135273905011176	0.871326581198448	0.940210042152631	0.599616644477631	0.455103766550099	0.0210517392134196	0.000117003211996398	0.00108546102627282	0.165644386358612	0.161541163357303	0.640072759444912	0.148843385247078	0.598163490654873
Qsox1	0.141349672744216	0.402971224255253	0.151958725068687	0.259221472776115	0.921852902543973	0.596109151701188	0.26928322087693	0.861716126995747	0.370144263123113	0.15123152993466	0.953793572631598	0.562558926458384	0.37527893569675	0.376381403901741	0.0411440991633447	0.761744601399234	0.789407094997064	0.0154066032204717	0.933014106136316	0.56024390984274	0.529438400758302	0.655852109838401	0.400505505479021
Qsox2	0.88436339763139	0.331640977779346	0.0739215744779139	0.335724769788441	0.51783414531721	0.596254760474071	0.255933274777662	0.313255416430505	0.0415004495081449	0.776751415943935	0.0585434823048497	0.720479756950533	0.0579828780444506	0.12256196366336	0.349501084769127	0.0774041704368313	0.48751582681069	0.108051382143764	0.0462334272512358	0.817738038012134	0.077284018805892	0.0466806967667552	0.649667502047632
Qtrt1	0.257242590559873	0.761171189139958	0.964541699864613	0.461542218565647	0.219362393245778	0.365556676968335	0.0992699552032959	0.196722641422409	0.0636051204306693	0.215409979614041	0.0107141688027804	0.0679948868746793	0.00205444388880056	0.328251663710935	0.627171395076389	0.248489277656842	0.121785432242256	0.00139302324662367	0.443013858203354	0.530055695081127	0.150751942024358	0.323170093451219	0.748538814938428
Qtrtd1	0.699461328631093	0.769924752668536	0.656490918651912	0.660282852144322	0.152966213645554	0.155988695579268	0.112555384034661	0.269614531006515	0.0102157178324784	0.272084721151108	0.00101956068593756	0.213107772369601	0.112567305490378	0.836166092469304	0.982069410240641	0.252399214536278	0.103302057191328	0.145262877408276	0.302063009229704	0.987059861132602	0.00792956508972861	0.51437427363306	0.0924916581899062
R3hcc1	0.951743152866824	0.544253186101138	0.268040787570305	0.422624013539331	0.998728302683639	0.247040378401474	0.0233315748017254	0.157296027244402	0.0152890526827224	0.192148215145077	0.0349350689378435	0.0879087834853898	0.125317975773705	0.0034400584472789	0.302436654137475	0.0449783281019061	0.768389330176223	0.35561250576591	0.0132823441047386	0.327441592387329	0.464194411221639	0.972638739551159	0.332225657057332
R3hcc1l	0.281088672137967	0.897800453812718	0.384518294043149	0.992136124337594	0.0204915151500054	0.236957383001332	0.608217794219695	0.663082076252543	0.886303353290935	0.461903446424025	0.287687686674306	0.662411035855503	0.182364165851947	0.170910040914661	0.754517725854771	0.551585528758173	0.635816531579974	0.526112478343146	0.262074595831255	0.579518417948625	0.457521469179372	0.779493118155012	0.625462656209782
R3hdm1	0.0963686188715815	0.680968191431936	0.626401430540593	0.0217870202520771	0.0272457122780346	0.363203199532333	0.994443532252509	0.824015830362228	0.961598126839656	0.780437832446209	0.988459534975242	0.174835228878599	0.503433677991367	0.824909834910406	0.38832866332799	0.196160334331845	0.0515011364451621	0.00171220009462785	0.322060358902651	0.00131403173269662	0.500535559699174	0.425326734248915	0.151330826063886
R3hdm2	0.977611121072148	0.262001644643833	0.0592941985174872	0.597143502282692	0.765881350815744	0.726095298847011	0.329353977874225	0.436432418094319	0.183939008294013	0.0908096491686523	0.102770865452625	0.579228104865281	0.0728782930045904	0.0188744788135095	0.369708464432205	0.085863768595515	0.927535713570774	0.771705491412999	0.150382869926277	0.147861708452448	0.115774505450821	0.282086641603175	0.242104755379927
R3hdm4	0.0525261665761161	0.289039242678305	0.847596671070429	0.952979878219512	0.384952281442393	0.376089605393029	0.0232063560354205	0.0235206782814519	0.0172774153640885	0.287631471169595	0.0293810189030662	0.0477392223848892	0.0101430692746472	0.0488866788177199	0.666920596532925	0.00725596550444173	0.0233971392942585	0.0266657966386927	0.0190279162218511	0.0201726985360433	0.116083565114708	0.935782749090809	0.0543600243732514
R74862	0.227765499032135	0.875320899706169	0.8654885977401	0.43720277971242	0.160697771214728	0.959864938478423	0.219072800037085	0.00983865352505982	0.00122195164958431	0.593409036700416	0.0231388783995953	0.0632162054573689	0.292827220923247	0.641551177088373	0.481744151381357	0.856353442898294	0.137204692574572	0.0203593029160372	0.566759447763784	0.518335368529894	0.00172194533511203	0.0507902403288111	0.683501592074359
RNF8	0.825362415111235	0.983161386347678	0.479936289226414	0.748807932218349	0.920106524227578	0.385993014023251	0.533291687040006	0.102909516791961	0.325736876255418	0.515704982640386	0.302654670582056	0.377412741957905	0.358559964828346	0.506032308960479	0.262243052695673	0.275613028990311	0.341421853458509	0.899714523971393	0.305120760608034	0.760231330441324	0.693063406483246	0.40467651056378	0.575950546004575
RP23-103I12.13	0.831742941395344	0.981491576439516	0.495088554134534	0.137199957437977	0.946771659387949	0.235878498705843	0.54935397086666	0.0634385124770169	0.0228752434082367	0.528060940508787	0.0212056874011953	0.359545086276545	0.195945269538384	0.516703738803802	0.295345989032486	0.162909718154082	0.353861929210181	0.459734857816574	0.16184660522007	0.0324901246875731	0.115975903212692	0.0525595817982051	0.179900901489412
RP23-199B2.4	0.899795345485113	0.923134909889855	0.595097620736267	0.754865063103418	0.674902213210273	0.287698367802669	0.507631332776046	0.282857187819383	0.31078509308043	0.285374482178455	0.250394484061863	0.430349268704453	0.466155458147914	0.838060501139526	0.371680620667515	0.310242593572058	0.803063767792764	0.16578131385946	0.384928650754407	0.504218410725399	0.420577405578921	0.28610397466145	0.629447205733212
RP23-32A8.1	0.642793703126519	0.739298651341189	0.145091224292738	0.841101402382549	0.822485539106385	0.159231342130781	0.58370746520551	0.00946114046056325	0.23062728859896	0.868731719351037	0.461866010967323	0.271419606005005	0.593677927744854	0.263004712096698	0.0659524999444691	0.548542814261852	0.120067039694296	0.750084303584199	0.527383546245237	0.123682733579683	0.714838705165827	0.569180767145326	0.160912596272379
RP23-399K8.5	0.825362415111235	0.983161386347678	0.479936289226414	0.550642607290657	0.920106524227578	0.865727657078297	0.533291687040006	0.884909275905627	0.325736876255418	0.515704982640386	0.855001157696512	0.949203530865204	0.202292065517712	0.667692927152437	0.281737480461465	0.00180520843431018	0.105011135040422	0.000244291515997934	0.0237726596719227	0.603149017319164	0.567748033248515	0.791746649339387	0.714419308982896
RP23-432N1.6	0.721076008667158	0.972487296930461	0.341844021367572	0.593375385456645	0.332474288816187	0.45065735189458	0.397913391613635	0.518845931148095	0.653203517619551	0.0014146284822835	0.647866849942481	0.933692546588624	0.200571490598499	0.285875027094467	0.160252432803225	0.442851700444595	0.313355234224693	0.451519773012036	0.366800581293606	0.692376554877197	0.794790084870361	0.669311731739968	0.628849309745673
RP23-442I7.1	0.717512594023832	0.932620030722895	0.93308110178822	0.805990848141387	0.71811090281266	0.621163684139409	0.000287125864171568	0.000716090820779653	0.000648414277284348	0.432666301668039	0.00186731974489602	0.00188038737289955	1.19019353127062e-07	0.00298945315761393	0.286050081308157	0.227896810462567	0.587341599218789	0.110018888646263	0.0573229109168797	0.0810021663987039	1.13692544747178e-06	0.209834102404432	0.177679879837697
RP23-45G16.5	0.0820939527940284	0.538594634241624	0.901058219596661	0.054719914473063	0.941098186062912	0.680135320770025	1.87541708206715e-29	9.50634789192976e-11	8.0708297835887e-19	3.1078505627931e-06	7.09072255873679e-19	2.87588453532682e-18	1.04289938400171e-14	3.61951759310065e-19	0.00539056981619128	1.68972396770835e-13	0.317985621014975	0.397938191279884	5.89091551984728e-15	0.000474078857151518	1.57069788834989e-31	1.49932364663391e-08	1.66599894152044e-05
RP24-113D21.1	0.590106546921402	0.952157205813767	0.775559471475514	0.325254745827711	0.22770025185905	0.994122153681792	0.0549915701398258	0.264374730054898	0.304938848104942	0.647909509343608	0.11142397594221	0.398981356661728	0.108883469487756	0.18228047534498	0.747078685516638	0.00678672967298618	0.180103363023635	0.115390788672943	0.153929708570237	0.57053098222633	0.0274980873336863	0.516311027811944	0.506450041310327
RP24-176F12.14	0.60759777872596	0.546986674015454	0.975373623124381	0.651703770497252	0.562102857460569	0.0978688995927413	0.44929597161013	0.0238413587733517	6.03986090904545e-05	0.225379349657046	0.0438232029635125	0.0952395715329773	0.0917980462315022	0.0520281565196621	0.0639536720450176	0.00178102363992871	0.749803575659752	0.468402040425198	0.00260427378734277	0.338292575838668	0.00100278790178853	0.023334461559351	0.931278681224864
RP24-225I21.1	0.504220024393988	0.940198842598928	0.487240719429143	0.0609682279273282	0.366188426341585	0.888651330040849	0.207006378843036	0.105594690820715	0.0536574904718935	0.141417858510361	0.00930237079191367	0.00294093800088461	0.0726729639257322	0.135404410801451	0.0785350265744505	0.192925069659496	0.00503819844641832	0.0125109567413245	0.00620270810361823	0.00350568804399554	0.0535044894945835	0.420850321395422	0.00749881434180572
RP24-312B12.1	0.248835836977934	0.880717507804582	0.0314299594133861	0.631016649840996	0.228386583967561	0.343359045722576	0.0386898674804521	0.0550515836751258	0.34406563282695	0.0391385284573777	0.323389443250204	0.0681374207851567	0.0411168783203441	0.0361113645792908	0.00789234434124715	0.0342727777323913	0.131477546716115	0.0874405653685056	0.437554852841062	0.00594013461771366	0.00723900473256999	0.675171262105748	0.451408429473745
RP24-364K9.3	0.568876125138421	0.960404457777517	0.649614597936777	0.626305846914831	0.735764047990026	0.827092665012678	0.950049694347051	0.0337596657612807	0.15957639929202	0.21474771079541	0.123330211925906	0.231080459660617	0.016823420451496	0.20851328429866	0.357341509742025	0.0467549594039851	0.07893247783966	0.685910707108729	0.201349260670202	0.299978231213657	0.267573833122524	0.638808189242386	0.669689274962239
RP24-390G17.1	0.888009741699401	0.608066682510183	0.809197667243614	0.123642075801658	0.546730350793707	0.322692743953352	0.313221985406849	0.108435356857741	0.972414200616883	0.945236819319931	0.102296526287473	0.798544883669025	0.0249571338095679	0.191411257386625	0.634257676706722	0.0025773031368318	0.511601531436133	0.112112041204753	0.0283448960555468	0.122848347015828	0.685252314058953	0.935175091346431	0.154925853166633
RP24-421H18.1	0.369243431570708	0.896337490951617	0.604279024285536	0.059118200249911	0.673139034530066	0.559742913714261	0.0451491412744236	0.280016104629564	0.369278826862064	0.285121661525189	0.560077508102402	0.00129717033369655	0.0337442203648507	0.0784775106204851	0.474893677513941	0.384927666887145	0.610760560842082	0.00825805077412325	0.55800047763165	0.00204856459951459	0.0442158052361009	0.286832833585783	0.167286877247751
RP24-465O15.1	0.627658632643353	0.960404457777517	0.183429064021074	0.183937265060533	0.735764047990026	0.249991113753995	0.0820214624322851	0.840873128565226	0.400591548188989	0.739068127918517	0.495033897120333	0.0421609911039644	0.465610976329617	0.718548182133815	0.201639182279148	0.439316061072945	0.616383653457127	0.446222476442525	0.0122666533694464	0.299978231213657	0.150171483307159	0.560621024146402	0.669689274962239
RPL24	0.746660235349188	0.975073623399916	0.270841734754507	0.252759253344252	0.75554038749029	0.528264689008505	0.0650496915215156	0.103487892453744	0.207018189801324	0.0245438449764712	0.245353831005974	0.0796203923660506	0.091727822519168	0.924674392011749	0.182995039549773	0.760479884897185	0.557519331078911	0.379293445355501	0.153086581458058	0.476275271081159	0.02250700424731	0.699166335379027	0.758718071704725
Rab1	0.917890840034317	0.0872946162266908	0.415445619625565	0.0895370093905082	0.432886092141991	0.39252447100521	0.211091280609444	0.127466391997529	0.773288696203458	0.730866395819086	0.298637263036618	0.899602634813444	0.108068463061739	0.617946758456653	0.841769775576127	0.0105278970309253	0.00392752802791291	0.000152243506143775	0.137037909000311	0.102598978289194	0.819973682502243	0.923809724338986	0.145076729323067
Rab10	0.460814421428408	0.881181004666221	0.859886369132763	0.255509258234366	0.242091734176502	0.746554316196845	0.373394460922147	0.10193276226707	0.483156831141108	0.988525809376104	0.382259035867419	0.802093408670467	0.134446449503671	0.358840831842127	0.940138320462322	0.00122735192087711	0.000110180120991487	7.78203952401293e-09	0.26838939018869	0.0350075399059993	0.15173216481927	0.613726652411264	0.253132633645774
Rab11a	0.843519296922762	0.156576592127136	0.404501013918572	0.783869474047901	0.589012510141045	0.551888231361916	0.0123212927306022	0.668366802302505	0.119464416549425	0.120742198936995	0.871953482223151	0.873993546108425	0.00198338617110037	0.183213581110402	0.648851922986831	0.155356680319921	0.011810148772889	0.00147845859651706	0.2959845374097	0.0797541897292983	0.474282156028847	0.284831981971902	0.00502438875607412
Rab11b	0.451051430569789	0.830333997458259	0.445116516469682	0.301986469463701	0.989164179663543	0.381937084890323	0.321626440226956	0.842874495257875	0.0830227676282042	0.887720633893757	0.0886130759452998	0.0526585015302965	0.0514813947702567	0.371295372013666	0.809843833003966	0.0792277255118381	0.0297182246273481	0.0669749143833557	0.0326694231144398	0.0560920833211212	0.170895838983571	0.0821161358630729	0.765116049888085
Rab11fip1	0.825362415111235	0.983161386347678	0.697578429482052	0.748807932218349	0.920106524227578	0.0570534478394908	0.230268266433238	0.884909275905627	0.909709382588853	0.656718533762832	0.855001157696512	0.377412741957905	0.017709863977691	0.667692927152437	0.281737480461465	0.275613028990311	0.925191120482346	0.447543985423016	0.536816004872647	0.603149017319164	0.567748033248515	0.791746649339387	0.714419308982896
Rab11fip2	0.861190337952161	0.562359483031285	0.224532141492006	0.432819276002927	0.961322450510552	0.555209200182407	0.195163610390537	0.188158245769922	0.0233958585425366	0.761138855062554	0.0002403786594072	0.056268064815779	0.113928016077123	0.180074691218013	0.592071697547721	0.00442905203488987	0.00286861689999955	2.24369559993985e-05	0.00803656980686085	0.0247613528624815	0.301113860430348	0.436315379844867	0.100282867271453
Rab11fip3	0.635820859093811	0.794393272388964	0.843272051247746	0.194776477777841	0.691310128461365	0.0789559129112601	0.0315426545484507	0.137915883255953	0.170874704668005	0.222340837993222	0.119701988788132	0.10690944988313	0.00511632765438505	0.19962051895085	0.391939272514455	0.0243294292232859	0.449319535575667	0.111902491806498	0.107008862358922	9.89389344925642e-06	0.0270406954785021	0.251561113618714	0.0143097766053249
Rab11fip4	0.411840265890485	0.821028492578354	0.0411593961857037	0.179815719712849	0.573713796530883	0.426547218971655	0.0821590473746902	0.378036802989694	0.171025188896002	0.147173472492276	0.0142170458366129	0.0995246650325582	0.0260356904021441	0.0535958256993722	0.851152877950558	0.000220209992715787	0.00410959977606368	3.18415171270828e-05	0.00317840462809447	0.045480449453347	0.119984585238749	0.342420697725795	0.22620638078371
Rab11fip5	0.608876196591996	0.952157205813767	0.265523926361856	0.876132616129636	0.22770025185905	0.994122153681792	0.821361599748396	0.972889893234104	0.741039450133218	0.647909509343608	0.971718932649538	0.869094815527556	0.54843645483263	0.625892594400587	0.289523103495555	0.898989980283629	0.180103363023635	0.115390788672943	0.357913448102066	0.57053098222633	0.429728317867546	0.690764770604231	0.215226506535496
Rab12	0.968657087437504	0.570672939005761	0.540167970985156	0.851735713553055	0.662974484814209	0.833307725514003	0.891155694185171	0.972249012852042	0.498380346770968	0.933846979723583	0.326345368267221	0.175157775024008	0.444845797952086	0.525326193069508	0.0438033226872313	0.0473700840260336	0.0617206916971534	0.0144344505143768	0.735280266304331	0.00173181107252722	0.737695491041623	0.660794566913096	0.0464472355738823
Rab13	0.0200665984517446	0.404791281139359	0.443794927518901	0.516363871185117	0.0631230412610784	0.135826289438057	0.0613764130107678	0.0338631188531767	0.00696792832210492	0.00502199846186703	0.000586649038876047	0.000254291060915497	0.000748961278269987	0.00171007838938156	0.565405788259272	0.00116159859864261	0.402936979982711	0.475486049709368	0.00044620609325903	0.172480869520402	0.0114567771911668	0.813289577777936	0.195662715829638
Rab14	0.241925625958485	0.771559228897561	0.0388083982277642	0.980677301289308	0.385985465983673	0.334910626487714	0.771568841436664	0.985323242197371	0.184849407207836	0.0759278757392005	0.141341299302754	0.0284564133357318	0.107793283849723	0.00422053408904982	0.739407199495368	0.000135869744025539	0.442617765470743	0.118049235227803	0.111571403527878	0.0102868987193825	0.022376709328441	0.945566396591892	0.214826544161673
Rab15	0.626049775583616	0.946925715628655	0.16103753121628	0.162244154292034	0.978119600647272	0.465803145904362	0.840805873391312	0.0706030995331832	0.0732801411451324	0.178861965676777	0.0768073749089606	0.129509103680998	0.353298463754441	0.171847191616511	0.658250572908747	0.396530245012147	0.0483867012438749	0.0273388102359993	0.230685910028127	0.0642494400368711	0.0934699077149596	0.497595567983929	0.446001080814804
Rab18	0.396513674195023	0.144244965413035	0.246267232203659	0.0530546000435231	0.289059605840595	0.813656202680572	0.877740807108361	0.360692710246506	0.58384949530801	0.216456250122374	0.965002617745385	0.69096336715655	0.496099358501698	0.524907487564541	0.211341321247095	0.0404188522277652	0.110119192756994	0.0612900655270701	0.80492331969254	0.278161061267391	0.871756666446004	0.835184713923393	0.189013199207468
Rab1b	0.709130956886305	0.819096986281092	0.755938762011662	0.531502594227221	0.357664122298226	0.209088110567618	0.241473139044219	0.637357293427245	0.280752703961212	0.743384135026463	0.682488324322486	0.029656966177025	0.891967094082055	0.433170461370918	0.315620146231688	0.0443387082830911	0.461249256462464	0.0387503830284139	0.0809353411640746	0.00538430017169967	0.502999207259266	0.789844135780285	0.132757655190449
Rab21	0.541965891456847	0.380754593584979	0.215689299369731	0.599989531173437	0.532642589536267	0.634592152291232	0.117078147808703	0.203838818676928	0.940879252605676	0.283038195290092	0.0935095096554272	0.972482865980984	0.55303976224612	0.780195556434234	0.158180100886772	0.96302893023607	0.130632363091151	0.904681931519447	0.89701233507131	0.892277172598324	0.237624669559441	0.41360536515795	0.0467564385401379
Rab22a	0.752899294259067	0.523718183042174	0.879126691832477	0.757621003953859	0.907906838380561	0.421796833918236	0.446179169311363	0.370926636506801	0.498525088151046	0.413233888523159	0.20641284922592	0.268439043032909	0.407118200736174	0.983507835372747	0.00807113906768562	0.0671565865622108	0.597183604117048	0.279438530918458	0.161492471694292	0.85230454799984	0.294781099130654	0.710322915019005	0.674067094048535
Rab23	0.319970984113787	0.779013088531223	0.660312028177503	0.602272717281598	0.722615072804525	0.201299374053271	0.0883530744642912	0.709058220444593	0.0232665992552225	0.552663539836676	0.703538110718541	0.40744434121428	0.652653597975766	0.613780827596482	0.645154069749306	0.200439823712691	0.61175340012971	0.13507096720823	0.253943127913478	0.00346529911910878	0.783579615144491	0.979036904081869	0.0864870168335887
Rab24	0.364696171497748	0.345571016810312	0.774736521672084	0.960724858202173	0.356296290017909	0.92514982108583	0.631052527275674	0.694063880164386	0.802845521017893	0.87026416537725	0.226008877779337	0.794216687599981	0.453435680759295	0.545629749021576	0.0363383502047197	0.0598542885547002	0.031353440058007	0.133733971293245	0.517595615363831	0.296024471727376	0.507861580601916	0.498606086580799	0.608861486548286
Rab26	0.348662635503378	0.984062161649985	0.565933626390267	0.176353289354799	0.324667438207479	0.946133023018243	0.707481035845324	0.126902821469572	0.801934052069924	0.595219947326146	0.925671752901316	0.587772852256713	0.447917052491372	0.584789025018961	0.377688217133793	0.336609238004955	0.229913066534376	0.610650775972953	0.494881224865441	0.441204570725426	0.220698171864248	0.82951183016146	0.471773345503191
Rab27b	0.810068596762742	0.977504041665082	0.756665527500974	0.89589664918567	0.222605490338679	0.204263652808	0.438600871985485	0.53919575441755	0.347361669420788	0.714644385204972	0.304480946546118	0.206539503296461	0.305098839484221	0.153892670211643	0.921032104905966	0.849190509776108	0.0380630254960442	0.355279094679202	0.92897144510934	0.993832684340363	0.716182429921036	0.771407105138102	0.296291521052672
Rab28	0.894973044912723	0.613856417538756	0.0244951146894148	0.459894880743223	0.700189006406056	0.475760102326909	0.0054852860459309	0.0163373123263009	0.0115064312699432	0.0452809515676171	0.0636127975845753	0.0163437865347445	0.619151988784976	0.0638101602942224	0.992032824581111	0.407357122745248	0.711839784753736	0.638697161654839	0.204412524053321	0.944308685729488	0.0122667998573362	0.944151382514097	0.754167238297438
Rab2a	0.0454660840691162	0.243417702879624	0.869517382957146	0.126905733237222	0.747115989738036	0.403091577700552	0.401423766755473	0.0758534186843915	0.00374929247187446	0.00299658132528033	0.00598209142380919	0.296475029552074	0.000499688146688147	0.0150420021308126	0.33221585555907	0.00244877001389596	0.0309289151667131	0.0522700265494509	0.0065458002790393	0.000164734643938397	0.426939655167737	0.654657879986954	0.0183793380878693
Rab2b	0.36736701241056	0.675431310306964	0.40440846408518	0.154532619215516	0.530991231468947	0.432638036119605	0.766886017724399	0.775650576902559	0.0429690560247298	0.42148187007867	0.336969263979213	0.772370490194619	0.216654169567083	0.313862576870593	0.1196712150519	0.108008432868579	0.11049090953885	0.509725710496169	0.046433394933147	0.159069725945592	0.936985591246924	0.491151871496161	0.658696485453496
Rab30	0.293103518976969	0.915726471720107	0.171266630417052	0.0663634905172558	0.442096709833657	0.35992678131849	0.0578142386219764	0.17403981506385	0.398454941713952	0.51919737597646	0.187801362717396	0.13929356686241	0.714839319348799	0.49512610047219	0.987081469991499	0.431968781873877	0.139637333317989	0.158720451556037	0.247196792441955	0.0161937160160103	0.913979725174146	0.474729050933898	0.0793574141854513
Rab31	0.441751882837207	0.398135960942777	0.871347656039211	0.0269564310929542	0.691365937485299	0.246165593913001	0.000104127099009249	0.00527498414305604	0.184947702353443	0.00610726696823696	0.000410769562301835	0.0110966522120901	0.311920100071076	0.00207345873625788	0.0380716749959756	0.53280489647775	0.819322522573989	0.633226418396701	0.000333451956596908	0.714684824113986	0.0307455387861774	0.673218223880702	0.0690314324845051
Rab32	0.878852111924022	0.988326598995166	0.517187666287796	0.909944652288746	0.756946067856566	0.796838291998145	0.891267082731421	0.399259235939977	0.646393522348234	0.492734088213946	0.587016148584949	0.291917669587602	0.614624258213751	0.499325293308911	0.455146793065707	0.129604404454639	0.669707294140709	0.409368116583649	0.0650863449587207	0.803602742733625	0.0173706873015221	0.855244581526475	0.292415707125308
Rab33a	0.304708405850013	0.429352744025577	0.402570880122272	0.955601361158207	0.240500791937638	0.792673404401678	0.00173481916359424	3.27837599865856e-05	0.000157513259137355	0.00699655999394897	4.71225274020679e-08	0.0170733201904684	3.70512510888978e-05	0.00201134478107489	0.0150823611968018	2.81626970607169e-08	6.14997518558188e-05	6.97732167657563e-09	6.96634020622498e-10	0.0118155843895168	5.68573513235936e-05	0.181318636938925	0.00541855248242045
Rab33b	0.318858096516307	0.855135514804161	0.454414256354599	0.439094000086739	0.34587644466891	0.95050174173234	0.69901037360736	0.857267035508886	0.436941370695577	0.698958878996948	0.216445538968372	0.0749578985818965	0.889364448461986	0.206525413049003	0.170570435711407	0.90587155481462	0.875937628346856	0.836248450681733	0.274243746088016	0.979747132731719	0.904720329133446	0.513793127914741	0.991267500894221
Rab34	0.0533613968160592	0.680468940890963	0.450320197163686	0.958724051496382	0.797617888777806	0.66309206132283	0.253473098359629	0.947216696119559	0.694612439771375	0.693033767911938	0.652503697323215	0.150039326269223	0.196048458852893	0.289438511902977	0.262093096209523	0.30431444460708	0.000343439762499947	0.00173833285188036	0.0657771866511713	0.504165679904824	0.23296592808322	0.748886609577776	0.31596931548385
Rab35	0.192222605080699	0.673425975057405	0.625340019151973	0.409183498156992	0.312971673881382	0.743999340508475	0.360963539495326	0.599080303164255	0.898293029406782	0.767458992843419	0.77799874282113	0.915046109007989	0.977618847408437	0.666666362028633	0.723416663914152	0.151809276084698	0.00250779599031006	0.00161960062359256	0.00500118255154198	0.33246091302973	0.258374474882198	0.497013673509247	0.026296253482424
Rab36	0.7066079862495	0.940198842598928	0.42846388242397	0.172961590303923	0.75642199878375	0.0606868308828118	0.445996441532848	0.105594690820715	0.950314427384583	0.482898729816723	0.0326750628962403	0.27486770798102	0.632921242033057	0.135404410801451	0.180533238437322	0.192925069659496	0.666982736689399	0.129486982900434	0.356873154880816	0.000736818966066271	0.828436838306606	0.81362768195654	0.540902303829279
Rab39	0.655098657893926	0.945538252726571	0.0923152208781925	0.233258214093811	0.0480098613351101	0.702122378019301	0.302254656037464	0.0576138729931545	0.238771359918947	0.164196050065172	0.364404206506995	0.0857157282212105	0.315034761187024	0.540077832807251	0.447338634077452	0.0488079889525544	0.369360842782457	0.201177260326432	0.652106873730722	0.407691424200096	0.941882415833381	0.469057786546965	0.149177774861613
Rab39b	0.853242949209407	0.532610727639768	0.713032289311996	0.237650490115275	0.654071657777523	0.0618324907259446	0.872364717591591	0.526181549614314	0.171505362291655	0.730921941418262	0.791970808852728	0.783761717777641	0.171758294068749	0.434480791238544	0.546412621591688	0.131096476726799	0.396410726135934	0.54908042190054	0.068420613980762	0.0142173761979278	0.285638786936632	0.814637514786715	0.481437782088027
Rab3a	0.331476991664073	0.585687515739408	0.952694584758001	0.690031445114675	0.209586823319675	0.00687525761166543	1.85577402357352e-12	3.25377338180361e-09	1.98999555903203e-13	6.56943172786467e-10	7.45451353838229e-13	7.20843506125678e-12	9.98663040523237e-18	1.03854470503486e-09	0.0089580724954527	3.73211695173741e-16	1.3546456040744e-12	9.4542286822611e-17	5.42953587244844e-17	2.70922133477865e-06	1.16218308476238e-21	2.00385453762131e-05	1.16377345738105e-05
Rab3b	0.288868232355563	0.90042952293696	0.822187454362359	0.269516030247995	0.568512931345905	0.939371877768188	0.0458040287302592	0.0364771465674458	0.126290673019939	0.491844775255466	0.0419626680479598	0.0166418040010254	0.200019180165	0.891288860951386	0.563423955249025	0.031511602774605	0.00185652341410382	0.000520496859215212	0.00331521549435763	0.0822479835233405	0.0549386515009788	0.80451585330538	0.155159432203215
Rab3c	0.888268239175307	0.877274291055918	0.796101603995519	0.0483891769407588	0.0170186080516304	0.469488063571836	8.09047957556026e-07	6.45481441152263e-08	6.57080242600718e-11	4.88843597951574e-07	1.06891227346358e-12	4.41351532936763e-09	6.29333656288703e-10	3.05238789074891e-06	0.159073195250533	1.0485622801162e-19	2.35284239277241e-15	8.99008854790751e-15	3.15131214486349e-11	1.07829384682424e-16	1.47351709917839e-11	0.000462852331032383	1.75820561262238e-07
Rab3d	0.293064841396795	0.614517200254884	0.375838384830364	0.143983190305949	0.377447061162371	0.641216542283433	0.00480113188396864	2.16405276499298e-06	0.00156510271513564	0.000906335841445075	1.73668055545584e-06	0.201803597045052	5.19118252029066e-06	0.00215505072149348	4.04796402331487e-05	3.67303483679308e-06	8.69848137722865e-06	7.16214543734939e-07	0.000279679157436033	0.000425872103327189	1.13316700878397e-05	0.0505526909861717	0.046027021650566
Rab3gap1	0.858414436626526	0.901045600076985	0.649540964026061	0.649424995038346	0.826428911372801	0.091357134705184	0.989314951077627	0.753519663104749	0.791884472423514	0.763583001328249	0.577880820099171	0.386323904617904	0.618209394637563	0.361312498422702	0.933258622585684	0.69177328051319	0.102744503337293	0.132957889080449	0.414371676482822	0.653149006877461	0.519579835260362	0.170207138217767	0.328992173081622
Rab3gap2	0.128447111815337	0.826978903716166	0.000933174444029301	0.672914526798515	0.275717047787935	0.41112602441725	0.129064178391789	0.598886424632046	0.814055588836543	0.0280796415252321	0.790467799056326	0.33836927770373	0.311920100071076	0.387773603887124	0.79091780428088	0.0710628571083122	0.378681278477031	0.633226418396701	0.698722570421611	0.334361220341613	0.364548791414807	0.343093862483346	0.555185104400737
Rab3il1	0.495620092172375	0.968293324945598	0.0688719078527176	0.988988209226342	0.442101947216058	0.396040684290393	0.52202683441963	0.350868564275459	0.570167506771413	0.273226246029402	0.483590184906764	0.103396241422234	0.182142052203984	0.266526749568203	0.308526417476651	0.0430449444376933	0.596097761685935	0.0264364581180166	0.538468508168037	0.454003719935258	0.264140986073435	0.547729346499417	0.943396409090317
Rab3ip	0.029585632187351	0.639007206631388	0.591439588797177	0.177608773862375	0.499837428217309	0.781052802694485	0.503135031534406	0.0120039235377707	0.348721052460373	0.936690865843705	0.756734559390878	0.875595607007242	0.536421662300317	0.971751308501792	0.516904754753481	0.470141368840451	0.0821549037570785	0.000547282815733654	0.951739998256989	0.44582703339216	0.9360460100035	0.900985794339752	0.98481012442051
Rab40b	0.758132319344172	0.972100466011816	0.323492520535964	0.0481859413990083	0.164098165169459	0.787929816414395	0.725573153115473	0.0397901668612016	0.196479855723453	0.360453567534729	0.0944399211096038	0.122278997739652	0.231806398779257	0.346795869810203	0.700441879669634	0.0835465909489826	0.942214990945213	0.847981549618491	0.184477831045418	0.441560550106995	0.958992665018777	0.484491482133183	0.607004915788099
Rab40c	0.749024935296215	0.879391543444843	0.844342732739766	0.54148531639849	0.849048802223016	0.409157414498547	0.573380650436492	0.456486973445674	0.811664692515526	0.272423119382456	0.212707802706707	0.185408105550068	0.0291077818434636	0.539622559221698	0.318934748933202	0.283287206745723	0.604062802528315	0.0458039637293652	0.514628143108178	0.363506560490176	0.312057303091106	0.767937535841319	0.992010489017568
Rab43	0.721076008667158	0.972487296930461	0.269724822857321	0.373474042970019	0.884264037958294	0.45065735189458	0.56899474039537	0.96521579222599	0.180483424633069	0.990992107503948	0.0296242973775635	0.234855230351461	0.717082825143265	0.297857123950377	0.160252432803225	0.155367957347029	0.731860627655072	0.534052724389828	0.312281649157775	0.37612099101899	0.312464659636701	0.669311731739968	0.814200538126412
Rab4a	0.767507632980393	0.607901064757905	0.61391473438864	0.672524007389973	0.72388676918061	0.465996034345038	0.972919404394229	0.0318982387112224	0.00427496411995318	0.821714180568912	0.00174329061247498	0.168257410129576	0.000550605193730736	0.149937458195234	0.203065173814004	7.67818872311041e-05	0.0216876051617938	3.89938171476746e-06	0.0012177063094666	9.28699874678303e-05	0.00953099371596916	0.511252257061678	0.0064561863909934
Rab4b	0.878852111924022	0.988326598995166	0.0743373280342706	0.313056850433679	0.402872228172292	0.796838291998145	0.891267082731421	0.183374562009494	0.495752457316779	0.652753371771303	0.620800545479805	0.958750331106721	0.524504835897086	0.645243705450001	0.455146793065707	0.585278401423899	0.533496595108935	0.795971220048645	0.401296072368601	0.803602742733625	0.27831227873676	0.855244581526475	0.292415707125308
Rab5a	0.0512182381752987	0.496681582708292	0.609042159182417	0.489302102847451	0.757206599899445	0.805673787477523	0.34162386212446	0.31982315452295	0.269880457249597	0.184287773168158	0.812400184943285	0.378094256213952	0.0604356987816954	0.997713319431143	0.988505635708602	0.0340876536145843	0.178343332986391	0.0235408855048697	0.180836150493298	0.267587399296666	0.367477608129728	0.556513151811706	0.576057789208458
Rab5b	0.483419140287139	0.386331993909807	0.160809240526687	0.338520891286473	0.377831902662799	0.953369639779261	0.00552735111014799	0.795889827456567	0.783329750608087	0.749647961858067	0.205355017500916	0.394812271022747	0.0177040501186296	0.200570826117262	0.557049006972045	0.72244104923726	0.511970286998003	0.396915170186947	0.339390879602162	0.31638319007738	0.145193491888851	0.362775648332443	0.295614991503758
Rab5c	0.507991813493278	0.361107569552587	0.561680562346941	0.863337354114178	0.910668067358696	0.759485455553157	0.128233920089044	0.959350487067564	0.770205340854826	0.685868615541183	0.252811429009029	0.571998709555781	0.170728636002843	0.568078393771428	0.491319158478384	0.754056171032491	0.00191673830139502	0.0138356607252764	0.153563475410463	0.763470802482344	0.927868589015293	0.126347280034952	0.825803813582072
Rab6a	0.649307024098858	0.413577055637952	0.645984364100331	0.139147449722148	0.00477814497493873	0.101337105348536	0.337454665052647	7.02438209042528e-05	0.000150644605262312	0.00624666045384677	2.32179601931668e-05	0.0047210545750712	0.0180599200163143	0.00118262896741208	0.927253474234835	1.05932196700751e-06	1.30167398250431e-07	6.46752681916689e-07	1.67758578367129e-08	0.0126170627308187	0.0153940584867131	0.82597466216012	0.0446274768161314
Rab6b	0.97176045996208	0.361200506491025	0.883574623073887	0.328717999178024	0.931002983886744	0.863715614141259	0.141204389645196	0.000393509237872791	0.0014016373173693	0.00919141672103032	1.35901134281276e-05	0.0665013867728178	0.000350501945058916	0.0132382833504088	0.0740499718424885	2.68186599900371e-10	5.30277530149986e-05	2.06336965915374e-09	1.37633620469627e-09	1.10303977901552e-07	8.42983775872615e-05	0.0281975867169688	0.124977444553091
Rab7	0.359346740158925	0.0458777932760058	0.642507921382045	0.61892326241607	0.550050932321069	0.822539020678483	0.67778369759293	0.924651018275581	0.241436718170138	0.594218952841252	0.570906250260588	0.983889911394073	0.516367113030154	0.136805683836019	0.933623364514544	0.00908036393669559	0.00172730117081024	0.000561736547098841	0.155423427252541	0.0292319540579419	0.299336876354747	0.590854947350464	0.00928416006158618
Rab7l1	0.0105126298252587	0.952514326668338	0.341385865468957	0.8386952169949	0.551909370773665	0.159654493294112	0.217019721919596	0.697576665811804	0.0979579616127417	0.270844298777531	0.000759543427647749	0.0197984475976744	0.337408094955359	0.0615109200812784	0.619562689948254	0.465847981489287	0.00189114184903596	0.143016075749596	0.0662978591816144	0.200677100835369	0.23867624506533	0.733199558477849	0.405563386170071
Rab8a	0.367617815468225	0.971734657741576	0.755129888674281	0.593500060547702	0.436940640303159	0.986506081439622	0.135096728208599	0.0206518612629937	0.00167945684897506	0.057367832237179	0.0133188127372957	0.00632969096259483	0.206304223149839	0.030281612247627	0.491819386242469	0.289342324712027	0.0680432705421239	0.0224866588678632	0.0268718377003911	0.203452721774536	0.00664586684758373	0.0482069015609725	0.547673227901212
Rab8b	0.951215082367705	0.650974774662814	0.615310468244476	0.0119444331788624	0.155928960959181	0.225141507500167	0.918886827222445	0.000184336034060817	0.0348964190170662	0.434837682572089	0.00108430977336912	0.758549037054535	0.651342712720512	0.994169107053344	0.258166173673808	0.000342104190744355	0.000607420902762738	1.7918383948857e-08	0.00460029236675859	0.0681656833361944	0.168298178437402	0.38751792284379	0.0624465360737447
Rab9	0.658741850237474	0.61417240185172	0.614161357562948	0.200190060364501	0.227074268187196	0.221099343674585	0.407319384288532	0.588864844597043	0.902976882808741	0.893488544929667	0.188053772086973	0.155887776705978	0.106808538885693	0.0364171823370452	0.141047199870257	0.767087548636802	0.227996490097598	0.749111062226404	0.894445729146946	0.0607658348358441	0.141103763884759	0.329159060936177	0.264709910862651
Rab9b	0.661925588352762	0.960136508841226	0.757168951181193	0.107407873069602	0.347109323932574	0.30471364590778	0.328321660005759	0.0603050248170248	0.119748013668468	0.238710205212548	0.0231430569388511	0.496846994675145	0.150050117272584	0.796839070347008	0.422176391781504	0.00360771419807437	0.145396974673502	0.016515938314231	0.0188252590455687	0.0534470921134771	0.18851494105021	0.597792473948926	0.819178292815801
Rabac1	0.0166906859525554	0.0244795205522279	0.0703476262033503	0.879692846812547	0.201101669420265	0.224266525757542	0.306904246010569	0.0761016892184211	0.565737781549595	0.245182672077639	0.0436705183641875	0.00553316379734299	0.0075261468045889	0.0376859161925237	0.718545494628138	0.186670343293319	0.0051470394438666	1.39438141632454e-08	0.00366247388595474	0.140225260292688	0.00619263267091551	0.22213172636431	0.000576778621534933
Rabep1	0.91063074748112	0.908997465565471	0.089948219435905	0.0339257632436431	0.176386322217665	0.111418160438992	0.315206301623743	0.0123470273795419	0.0556679292752566	0.0150043195994853	0.00345544007699886	0.979243729858667	0.116677820344564	0.169624891190366	0.887902533472292	1.92600495337512e-05	0.00727504695913283	5.81011169835633e-08	0.000141543318344811	5.29276561154229e-05	0.502324095390232	0.623658700963679	0.197267318669646
Rabep2	0.643646263154011	0.862253080990735	0.626381114573581	0.298841517626987	0.171816344230372	0.974855012344595	0.159746871096372	0.194029010034032	0.574673977198119	0.850897186514573	0.0629999687190762	0.247493688533662	0.267310916627328	0.90223147228636	0.50578356940687	0.0438127154174419	0.149362841466558	0.0323149173402529	0.318373576453723	0.0136173447488083	0.0742564055667467	0.503848998814167	0.605162788804901
Rabepk	0.527091360810513	0.811242763892497	0.104876834085307	0.100429067287337	0.813802361524408	0.630097418712968	0.820995984181982	0.952163199786582	0.686179093188282	0.878115180497773	0.112739770694491	0.0645140715915349	0.271352553062156	0.840156652279722	0.600994924080924	0.0822956678022975	0.569460970401653	0.747951934137344	0.658161111920555	0.518014392781382	0.592929797939035	0.0232927338233928	0.0487979507146914
Rabgap1	0.0394115744457153	0.214615554666698	0.117413548107371	0.186130045571702	0.896863402107956	0.903609223542747	0.630363676865314	0.507082781643863	0.237853736238672	0.398087668404874	0.537543955212523	0.00307396540042778	0.0162639887573493	0.0459022426649157	0.615990442590945	0.00290422722696786	0.827324552688736	0.708818977552305	0.00918673307162847	0.00195648463765075	0.288347171253375	0.90259744789625	0.330029741924989
Rabgap1l	0.10526780557604	0.381350908873358	0.298076828138184	0.192972613546359	0.508297792188566	0.151325109863768	3.97000333211705e-05	5.64673145198056e-07	4.51954612489158e-06	0.000580414476986916	4.92374632088926e-12	2.68065971065285e-06	7.31071153188875e-08	4.5349128893324e-06	0.0718944293900935	2.38868489401748e-12	0.000104270605305679	1.78677095152275e-09	2.29724431747799e-08	8.99803931820553e-08	1.72826597516414e-11	0.0323010163263623	0.0102980790016787
Rabgef1	0.942637892318055	0.804645115561594	0.926356840471421	0.671043334263152	0.0126139765800323	0.83212384933625	0.40463032874175	0.997031465183901	0.254025780210001	0.755114269351688	0.573444116210999	0.692118799313242	0.71930266556404	0.276656780204429	0.359802471824124	0.0746994353483164	0.0713671237212956	0.0940522026299283	0.0975135080697208	0.227481361910174	0.21115099870637	0.759987996073584	0.989228340721939
Rabggta	0.993711524259501	0.820267391704804	0.29497801252029	0.288996504285957	0.742986560015295	0.572560995906729	0.569204272216032	0.340368575277223	0.569805092699423	0.384662296042326	0.345867523310277	0.0576709410320294	0.557141334286768	0.960508379463176	0.309203933732448	0.558281540737251	0.501568437139625	0.408516095228839	0.0602771291849726	0.0139216227644302	0.47881783199719	0.337983461397139	0.972209769731758
Rabggtb	0.117587687374734	0.0240485986957502	0.212132188648686	0.780373611551018	0.107774871396754	0.329424679739354	1.1016477489291e-05	0.0195134367824407	2.76750431479309e-08	0.000415097221831139	0.0686498651293915	0.0004267249205116	1.54995914203065e-06	1.68595681554529e-05	0.30703856670158	0.0182082286383441	0.0775262409375684	0.0173897964460854	0.0224842711143695	0.859707147552578	1.55301769597865e-08	0.0179437899439207	0.109682385171402
Rabif	0.456225143656419	0.711490017989238	0.114669242510357	0.997111792422305	0.962042075870486	0.421354490793409	0.513466088098436	0.076088291174206	0.644070598779062	0.807635109477707	0.781661902321294	0.177768945709953	0.393987031864987	0.296602299346192	0.77384898948904	0.606009327663368	0.127814642669257	0.0259607057728779	0.0694364892851178	0.00427072529812902	0.575902857438474	0.616362793805811	0.0481565554210497
Rabl2	0.109454416281308	0.499940267529949	0.352940921215969	0.389594919155312	0.840901593133607	0.688101375126556	0.558719871414737	0.276475433820496	0.173278650364951	0.300668830463788	0.00864876260046596	0.5048047896795	0.57424164259487	0.942994271619216	0.690599030222224	0.00967819507024195	0.263928156589363	0.0197862179415408	0.00250291040999814	0.894294560256392	0.779043931578131	0.275970923787922	0.831020344270166
Rabl3	0.881946871952829	0.903656477032855	0.87299889450386	0.179946523708269	0.758221763331989	0.0609923494869688	0.213002593578857	0.293020671512701	0.195427775354685	0.361145775570003	0.988344268414449	0.164717798064739	0.0384051406996521	0.0100360617285702	0.528937075361269	0.214194503935712	0.318777669922169	0.230282329532888	0.0403943633805855	0.435924463652787	0.247943954509848	0.588147744769481	0.0085935795931227
Rabl5	0.00219026134455988	0.483852996727398	0.678955278058344	0.913124645743566	0.0784741382685167	0.567916868515982	0.368786227855182	0.199288200011975	0.774604884561216	0.250871756070029	0.885824683792361	0.126469056646921	0.52550547571392	0.614336210595798	0.361804163263107	0.0348201428473794	0.173546262158945	0.231031566311165	0.0495617640807879	0.088210176874934	0.123734724229765	0.000386681371468072	0.758237640517395
Rabl6	0.810490977765212	0.354703820684654	0.961784996973433	0.567754373204558	0.282533188718359	0.589600001860803	0.299831889130215	0.957257395708506	0.753157781238866	0.474888383760876	0.488936230956943	0.0292717484247445	0.577907535228234	0.248127363118037	0.708475583585182	0.0314598924776092	0.540034520130145	0.0145806163493621	0.16225906174954	0.0985520629560476	0.489113610419277	0.835699626192889	0.0419677246358555
Rac1	0.939944460370917	0.629260931623864	0.406424256242583	0.436762638431098	0.259595117296792	0.586593552978812	0.875015188350137	0.933778266058635	0.0964325082722363	0.340323569725691	0.951349395617066	0.57586280918728	0.710054529823772	0.661408794824363	0.0397116844916951	0.476811255753663	0.105105500048192	0.00413415726315988	0.165071181173465	0.0139973935750607	0.109823838675805	0.635003881380009	0.0436803675410715
Rac3	0.066448487229534	0.53454184169072	0.278142830787375	0.850530945101783	0.334187448771547	0.231157922899447	0.00167733124582146	0.000450152306745739	0.00217994718723937	0.00290375615670692	6.17495241870916e-08	0.000133623180921064	0.00226054922892288	6.80694844800285e-05	0.267207199828439	9.42134234967871e-07	1.05672485024061e-06	1.35977115592066e-07	0.000140867492177545	3.64427385084001e-06	0.00024870427661176	0.0330358763728002	0.003848374137326
Racgap1	0.371466124585164	0.652788364269084	0.354809929725101	0.454399899459119	0.794737913022997	0.604850222094001	1.35838432851833e-14	2.2400880495908e-09	5.28971904703028e-12	0.00178453048393932	2.30428456308308e-10	5.05465248777412e-07	2.03988315813128e-11	3.69692373588828e-14	0.000551019860588424	2.01411954569584e-07	0.138601193012075	0.0643711783988168	1.4720096021583e-08	0.372905056284981	1.71450494669707e-13	2.31109552790701e-07	0.00130820093914606
Rad1	0.161879928223769	0.812479799112678	0.0719803246816236	0.103936188142054	0.398250315176673	0.807266328691636	0.0200577813513957	0.685213056243915	0.0142268708609882	0.000696211183489152	0.372174419108582	0.838705439497245	0.243588676256903	0.494188670844096	0.552286528229835	0.663711188695582	0.68484814424066	0.610309976290956	0.566201354482453	0.794933064789917	0.125861603891396	0.0204310207479279	0.366365339029963
Rad17	0.981017873319832	0.735670208653348	0.774219423280465	0.017038743916808	0.18066962331976	6.92388769515642e-06	0.620965720201147	0.200393197443724	0.867013246675725	0.47514301044042	0.731542534386182	0.630798316295741	0.97093490770622	0.90935115411364	0.771558336440568	0.324759689307876	0.14634121509252	0.0526053235772227	0.761778124410338	0.163235520307123	0.853500599280375	0.706515766460518	0.0659345219165246
Rad18	0.537734695843241	0.823432789609321	0.422170076980593	0.117975030819006	0.500601439614557	0.848555755901234	0.000126034174370787	0.000752484972131491	8.47070911185185e-06	0.00818390626288581	0.00206383776015172	0.106988448595953	0.000869707379069006	8.27575967756006e-09	0.0667121822522965	0.00359903634864316	0.472570775243025	0.340887819093843	0.00487089337348081	0.534191485702629	2.20468848618216e-05	0.549618931273574	0.00107176078937835
Rad21	0.262644747235152	0.555720561446676	0.319424996711147	0.588388973391336	0.469126790719574	0.225445324848965	0.0226838864790997	0.000247281919043715	0.0103564235821481	0.346881480795295	0.455588709015366	0.221409525237641	0.0688264588287712	0.0507956542790305	0.0957507547939327	0.000451372302900144	0.662676343933588	0.875002002842379	0.0140400532744019	0.321189411461519	2.74492574169258e-07	0.0711831753773822	0.00914887313371063
Rad23a	0.437110700092011	0.683075716186156	0.56251908087402	0.54249836889411	0.798768105838798	0.390063565268078	0.479743664936208	0.173092717135088	0.209918998432564	0.765605347701929	0.379675958994177	0.510303819348018	0.106947393330728	0.781199321267116	0.0287302351286132	0.154219171142422	0.974599229425566	0.74275353754891	0.562771950546409	0.0632240475725172	0.159901961329804	0.175500067508687	0.308273599670605
Rad23b	0.51587484612878	0.674769756933773	0.470037495788939	0.414817809478461	0.695783578844795	0.53650066244706	0.0480684887187787	0.883176203819168	0.764423568177406	0.0129827279211188	0.187085028518985	0.0368452290932228	0.0294952352645781	0.0527850564273262	0.248586567067186	0.245554700311094	0.328523783093093	0.0342594321427534	0.25094902102971	0.22353219104681	0.00452477421590105	0.322583321086386	0.906399416942105
Rad50	0.0104813836671114	0.667417102999643	0.0543797045340722	0.530939458108391	0.930351886430453	0.272374946031518	0.0033389857255789	0.111384198343921	0.0679215109835444	0.317432490669819	0.0528490673413402	0.11282708678026	0.0862311830056879	0.00255671289268356	0.0348460313547976	0.169524363770251	0.100793291879982	0.0733746738496508	0.246529613066071	0.279846104096652	2.23426441677944e-05	0.019166482501413	0.677911412869125
Rad51	0.00156575489290216	0.414697373081557	0.399377029625306	0.727830145697351	0.0504722510831767	0.189742124752163	2.99944723440676e-14	8.76974138853703e-08	6.95466113903e-10	0.000823962607027519	1.33671717523847e-12	4.89492078056384e-12	6.63361701852614e-19	3.48849466811586e-09	0.0191995115683354	1.15215900113416e-07	0.627318460369979	0.505358450549932	7.67659614194044e-06	0.0190019704388544	4.72201749560869e-19	7.96815335777174e-14	0.00127953545787436
Rad51ap1	0.00710330714704259	0.396012256428616	0.463216714253779	0.354817943439429	0.632080019308069	0.0283091651386123	1.71123442456344e-11	1.6795149917782e-05	0.00484070660671106	0.0008052656311324	4.13754989567321e-06	0.00141682369384232	1.32506580873975e-09	1.5494735129604e-15	0.194223090960013	3.2566535817544e-05	0.863546979968967	0.937761161497417	0.00560422528013903	0.591034201595492	1.26470745368856e-16	0.00352551881652781	0.0889944573266177
Rad51ap2	0.878852111924022	0.248979047091872	0.624729551536278	0.033108473303115	0.756946067856566	0.373346675989148	0.0363086990380595	0.0536520111481592	0.109877433583809	0.492734088213946	0.00882067417766777	0.039770319022873	0.00538116134153544	0.645243705450001	0.691850218619231	0.129604404454639	0.533496595108935	0.795971220048645	0.86811983362911	0.446703298372865	0.0173706873015221	0.340201381360943	0.936901325710724
Rad51c	0.111077044108452	0.880587010214079	0.95208692347349	0.892427995623952	0.399824397673438	0.832949511111581	0.461102875084571	0.140364199042911	0.431908531607028	0.91704772508577	0.559763904607157	0.355001801579477	0.461240344406195	0.0943284428601941	0.564142908732647	0.272267093899573	0.680270815602251	0.319174352804649	0.771334469421416	0.210893217267514	0.277599536706155	0.649335175162537	0.176664748328297
Rad51d	0.263603543877464	0.895170171194583	0.680565986613899	0.197504831258433	0.868676973935473	0.60020986822394	0.681035712990019	0.390769387092522	0.232737170261958	0.373730423669706	0.406422682736888	0.662072973017905	0.304069768717077	0.410262864701352	0.0839590463890397	0.992316597418861	0.602178255176797	0.716038268646328	0.276026356806356	0.859507679855209	0.276072234081275	0.725245702474148	0.0733556921728264
Rad52	0.560889664447728	0.804706373196416	0.659908501131892	0.950993821709812	0.32829724983346	0.95799109484713	0.722951111254218	0.492673505377023	0.868249597448386	0.277973171501765	0.337871568729884	0.676923692655781	0.227244194157086	0.116588410209036	0.944762403693554	0.702628839526444	0.517430616871733	0.247927260886531	0.879714289827952	0.0142604793023066	0.839889235286329	0.28306523625107	0.436893033137444
Rad54b	0.000650757085908645	0.87299649384513	0.132635935231872	0.658914609078058	0.100878015425948	0.511463033891565	0.00495434547757646	0.0207469763061497	4.47895607661734e-06	0.000785603977616482	6.41289167234241e-05	1.68667734065261e-05	9.63341786568755e-06	0.000153016838014808	0.0533682827128814	0.0109436134786676	0.726096859260766	0.0218658157408979	0.00853845224786068	0.864430493801971	2.33123534878546e-10	0.00405515605532101	0.017214975552925
Rad54l	0.00173692357518481	0.86354624234475	0.478658912754856	0.70312259936204	0.387128353260036	0.0702548528516351	2.70426933965032e-06	4.07755914249239e-05	0.0129675336147155	0.00275029612924815	0.0340149138081449	3.70683110025357e-05	1.13743581276178e-06	0.00387994316950103	0.0337698801976505	0.00968272562296867	0.00615972168287309	0.148382896425534	0.0304874115599953	0.940796572941535	1.13200874622168e-08	0.00065261516023279	0.00947832254833898
Rad54l2	0.0284711079521493	0.760849437765181	0.823053879423543	0.463171976444915	0.0882273752692364	0.286574253784474	0.964938316825639	0.759017663483344	0.95884031624305	0.682036242714946	0.90141721824358	0.616575739254039	0.821554421208912	0.481799925249922	0.558496962400097	0.19062585257521	0.753035707326238	0.940602153008194	0.600881636931625	0.948670590711435	0.429583446787743	0.286685189337053	0.245057207767452
Rad9a	0.747501266156113	0.855636459625767	0.389525806726789	0.431229150837039	0.663147096426887	0.0390504689182543	0.0903038127134218	0.314170916173128	0.496655676037966	0.279312704872424	0.0158391311588408	0.249031276539581	0.623765167191663	0.315807254755385	0.707303438122092	0.0529631361211035	0.923212288745219	0.933050050737236	0.663847357820056	0.647724948681687	0.612812722898489	0.00226108160369859	0.992191727739357
Rad9b	0.469198906343514	0.941991710804513	0.376622155179557	0.391368076818885	0.489495809852755	0.983135899898261	0.0417772913654945	0.47829867944409	0.609335334126108	0.964561515783593	0.319012859899348	0.601602504356117	0.222156519502563	0.935275464287181	0.40159462371387	0.185849876407012	0.872021653733311	0.821100934839931	0.79912624030556	0.943874872822785	0.637953450787823	0.863231841731706	0.432534644651904
Radil	0.772666086831963	0.278040641059389	0.221006904924211	0.873327476747201	0.672934278092986	0.163667406636644	0.0761799786914656	0.729169426743409	0.234427448849961	0.39556529190188	0.97341501119976	0.178351987744621	0.252754358986968	0.38472464104228	0.768829536840728	0.132670016604172	0.0365733926563971	0.0572680598652049	0.813290443737319	0.723995034573498	0.115776721836759	0.729623045403704	0.360944873883513
Rae1	0.96806013310259	0.213849818616893	0.683375243827248	0.395297485572578	0.965510467452508	0.015847635841898	0.438096342509566	0.898648011384267	0.0404395139648905	0.916124746877518	0.818844472124797	0.939154452276577	0.227037406044555	0.403460428046623	0.113287539892944	0.00963574702713361	0.106947708083474	0.0258408519403192	0.156495127298671	0.00189693247686323	0.291133831095736	0.905616831266329	0.0577304505882986
Raet1d	0.878852111924022	0.248979047091872	0.624729551536278	0.216813719273302	0.756946067856566	0.373346675989148	0.3278882869016	0.00255857885487396	0.109877433583809	0.492734088213946	0.00882067417766777	0.039770319022873	0.614624258213751	0.0700660991489395	0.455146793065707	0.0108858777510383	0.533496595108935	0.795971220048645	0.0650863449587207	0.803602742733625	0.220774465658026	0.855244581526475	0.292415707125308
Raf1	0.452315720433008	0.240553368829819	0.379998538584759	0.094162818436206	0.602989433034275	0.479255598980358	0.0753372739414911	0.586374631034698	0.245147972688007	0.552539071244163	0.75744885617996	0.3304740517714	0.590172158141655	0.554486621860489	0.388937943768402	0.385226003152128	0.153910844484684	0.186594650008243	0.894470522710604	0.237168685338288	0.248467884043698	0.540654706902902	0.736643329915876
Rai1	0.695533874625474	0.788075703939568	0.469610714658141	0.555600339825642	0.401621043911009	0.245004027087893	0.0710881011068537	0.362757426072498	0.137667884912874	0.0833157573451756	0.293699144416392	0.326019004459731	0.0279781427316565	0.0737620608925862	0.317338473265002	0.0130585949274822	0.609370383131549	0.0707945590497733	0.0145632546588945	0.386390293172573	0.0710035454675568	0.562267137304358	0.0702948832284536
Rai14	0.572804414018235	0.102759682861299	0.745573253616909	0.787530873083678	0.412874428049987	0.0778611723254158	0.00133699027174511	0.236135877450487	0.000387202205040995	0.0243431231723685	4.18907294069117e-06	0.000338070571627217	0.0627551354635858	0.144894296088156	0.0184658290408379	7.85807319543015e-05	0.027565508048513	0.00340823305369678	0.00250044926839455	0.145930835742088	0.000840543921334316	0.120731368127975	0.636189389624287
Rai2	0.363192405025754	0.908901057471402	0.387280242106059	0.994796148812373	0.0197953519067603	0.229404965652415	0.040296072761469	0.14958837856878	0.014110136080819	0.0538776768523076	0.0213824156272383	0.0342865448234325	0.0671928887107465	0.1728516085233	0.420735382522739	0.534190900303374	0.569689366109874	0.480752903511973	0.728259331205703	0.822459987896174	0.122119834935825	0.234181851123263	0.272359356772485
Rala	0.236534827856796	0.278953407723256	0.0702653239661967	0.0586214580417613	0.172129164799845	0.658724539739584	0.444073689183394	0.0150937031483493	0.0248475598856156	0.849223663307189	1.41602895842736e-05	0.0748264345422561	0.00224948939850671	0.199816404214504	0.593801072670951	3.52441529225642e-05	0.000164972311560938	1.68934296837329e-08	0.000578217115579267	0.000293968890198722	0.0744661711648089	0.196715411747009	0.0654230189987905
Ralb	0.00384532052851145	0.404910618712239	0.774543931448389	0.521238790069291	0.116431669933265	0.534008252108289	0.701527899666026	0.157340887727276	0.315118059506353	0.421944466452038	0.57029919637433	0.95699405544513	0.505037993768564	0.248748134360288	0.776007121090475	0.306295202552445	0.0928786628520061	0.0163919284463862	0.971946618899022	0.257051856245325	0.583981085459066	0.738835754082805	0.934591685675524
Ralbp1	0.877404391841905	0.230618951790862	0.20337990834655	0.0695897957078909	0.887819859020767	0.0739598255733845	0.774005441868408	0.0307060315233281	0.683207333515774	0.384279541948051	0.177263411600926	0.540388021835278	0.682765737103317	0.427115317776387	0.844398649474125	0.0254954377682635	0.510483323455028	0.0331513253348641	0.797292817967633	0.0284134244917137	0.478800630905347	0.868446216887792	0.557421111169266
Ralgapa1	0.799457719738526	0.760816511363438	0.350333171200867	0.107011865564731	0.667062057718906	0.854866800236262	0.518740069213818	0.215909633453266	0.0342016379686534	0.265353805123502	0.0898819352508183	0.454144434699457	0.957278860811357	0.235668663059228	0.331314248503796	0.00213562092879016	0.511729706310439	0.323505669114039	0.000976315753787623	0.0230480728477342	0.961539039789289	0.920951466547461	0.100766534185788
Ralgapa2	0.365953495302144	0.835989727422753	0.973483719929387	0.824280441832762	0.0791879798391954	0.537297706926282	0.694835497078599	0.552029639763014	0.934100544086991	0.49142716473226	0.49216693925679	0.0223687028108309	0.633013086913067	0.531474114765265	0.982593359828875	0.242660012950699	0.941428288217101	0.90430085227885	0.31621111551673	0.00964548954978051	0.548559508289745	0.38838677967981	0.130816610057574
Ralgapb	0.223083808293324	0.880813902698798	0.179248961362691	0.017616720034716	0.833364201630064	0.425535124757126	0.355038026663563	0.466696202548219	0.535049641094155	0.971937320143579	0.218497244228534	0.939103556904519	0.573499087347636	0.2510784532596	0.459816306197918	0.166648669405787	0.128380371861414	0.0963593749641912	0.204452027480235	0.954062700934993	0.918448668224851	0.598813349073909	0.280089311093218
Ralgds	0.487106253651659	0.671976056976523	0.175708095167259	0.598963279198828	0.74148861462716	0.820075490876342	0.110400463748749	0.0997865602119121	0.28178722873612	0.274340824270579	0.146476503613788	0.0454177010786766	0.00975058684863378	0.130486465443888	0.912080162772775	0.189917051922443	0.356158908646323	0.362728702178797	0.64700584165094	0.195824801630863	0.00511655809684654	0.776863250510109	0.43237968984449
Ralgps1	0.466096410530153	0.825597302058942	0.77876803945005	0.167410468913219	0.683635740088175	0.876177142903804	0.402376849986953	0.142042252329557	0.00234653318990157	0.196104247578703	0.0565880858250097	0.00643349641496361	0.0393716904525618	0.0733026640713659	0.640010972362432	0.00379948198260049	0.382974242125199	0.00573957396027933	0.00535456355949322	0.00189670168963949	0.0263351415497229	0.344833986841315	0.781164293990778
Ralgps2	0.0855403530587844	0.590714612583488	0.408888835802565	0.579590124097705	0.0397524467673044	0.782021596068171	0.00929252946353098	0.00190236801550682	0.000527767123305212	0.0542217000873371	0.000319485005531349	0.000510734116989977	3.01479819488199e-05	0.00920894787183591	0.0208795944996458	3.10085890959901e-07	1.65252156107941e-06	1.96741844585241e-08	0.00545128397773188	0.380189076505667	0.001124547790733	0.569057176875927	0.277063013196117
Raly	0.104854310388741	0.14267509236059	0.409354882726572	0.217838975879062	0.681315666105553	0.217861879729526	0.352697797899376	0.640308606326013	0.322183941885657	0.0384021229635004	0.580983174942079	0.577835637244735	0.910766801715154	0.205245284208956	0.145653487133538	0.987732331344343	0.0463249736818517	0.0041939478528258	0.991923818803875	0.0289477360359855	0.0794825186959585	0.747379847219086	0.835378838119708
Ralyl	0.480255503479535	0.683619218938569	0.665032064115156	0.567085743345671	0.884209262297005	0.840621166504201	0.0128309532549269	1.00884586060543e-06	0.000194000632331247	0.0186828824184012	0.000957962275968203	0.00144592222191994	0.000100920380475825	0.00172238350941666	0.514462564874946	5.71307104855306e-09	9.40226760632601e-05	2.16923604500494e-05	4.9383749668251e-07	1.6108833005177e-06	0.00109421008983615	0.0339086603253577	0.0176141361610226
Ramp2	0.344020215148599	0.981902561877472	0.584300405099255	0.462800486363875	0.196886710390349	0.915525294397967	0.73186528351981	0.740217971649564	0.832670457804041	0.610322262137904	0.973542667406432	0.754607001475396	0.70668361774512	0.598089659028178	0.396460043593392	0.995916162946668	0.513781027160109	0.629856187980293	0.459881724662589	0.412904203736909	0.228547618428525	0.836818415541217	0.437195864071389
Ramp3	0.532986716993483	0.940331290336866	0.410847993021482	0.114301052380679	0.855818350053724	0.007588516045144	0.341298982535245	0.0417488435113333	0.206284133985182	0.530544235764658	0.273176362206422	0.65605018175872	0.0822142619617963	0.508264489544563	0.538991912333179	0.00929735898474762	0.0868715838351526	0.0590998155390757	0.0336037532580412	0.000216574123507839	0.856908125600202	0.773229749886403	0.128633416026271
Ran	0.098304305084922	0.136659459434577	0.901967310968028	0.351612194659776	0.514859041154954	0.315037924716552	4.40576082574314e-10	0.00757935909216641	1.39264249449179e-05	0.00176544327011707	1.27714672368687e-05	1.49065364219412e-09	2.63401919550025e-05	5.62903794838271e-05	0.19827273337039	0.10124953433837	0.0397774842676738	0.00298288518720213	0.0414587497073179	0.842311327554411	8.51625503224291e-10	0.0215502062865303	0.889939428999137
Ranbp1	0.208094028456634	0.9919973335557	0.201868507078312	0.191181106611904	0.740885630407711	0.0412915009373869	1.2667792285294e-08	0.0517041452478361	2.73466833770822e-05	0.000208778784814716	3.28665007994418e-05	2.03473176839141e-07	8.19339533562226e-06	0.000123184243826977	0.404628701385787	0.00110049534614935	0.8638405679217	0.236121073200954	8.60991711261267e-06	0.293208936123292	1.71920877421557e-14	0.00172510958639929	0.786330349752628
Ranbp10	0.564783250812089	0.388503639720251	0.100445334847758	0.0896955698062558	0.586094591154405	0.750349494297339	0.572289997503057	0.342232984563457	0.877784049587892	0.172580892632383	0.485663242951007	0.244036056037516	0.497603283385907	0.889408595745491	0.334777149213503	0.742470204764342	0.635492244792895	0.630191617370495	0.374206539275414	0.60476615002907	0.837346169228938	0.129066005652545	0.738827673427993
Ranbp17	0.379054256785375	0.983161386347678	0.697578429482052	0.748807932218349	0.245694768902451	0.865727657078297	0.124951541954682	0.301801854640311	0.325736876255418	0.515704982640386	0.505874222986059	0.450092345517448	0.358559964828346	0.506032308960479	0.281737480461465	0.275613028990311	0.341421853458509	0.447543985423016	0.305120760608034	0.258378868493368	0.693063406483246	0.791746649339387	0.137664145742082
Ranbp2	0.919727719530911	0.715210470378914	0.330642810496079	0.17928950760764	0.875581616532653	0.514787659179739	0.849200249207432	0.0520431770236421	0.499868390143102	0.84732196087495	0.319977483597577	0.452801695933825	0.644758981996024	0.328396203779124	0.17546923636819	0.563120328293402	0.130269325734799	0.670968043876723	0.609367115621722	0.603277840001239	0.950812852144495	0.924679481087467	0.043842707871668
Ranbp3	0.622956689811948	0.455834148604839	0.488663788547815	0.68068632155303	0.921246625057645	0.714982176654414	0.024837158292731	0.304472847837377	0.442005317133833	0.180749800259058	0.540069710899856	0.611357236739914	0.348959059783322	0.0242159667280971	0.0466100286555786	0.765241383858402	0.00235656142138239	5.10245217365513e-05	0.361611976036113	0.842080429969444	0.123576144254181	0.884418752583099	0.762040155372335
Ranbp6	0.0865693025480812	0.771171304942658	0.203611153329569	0.366348655966367	0.137852158384718	0.243788473014249	0.594360808526981	0.4914920563386	0.595093595912575	0.188034129584556	0.762600764233283	0.135509180811808	0.093392217702307	0.456229311046206	0.0680433294596631	0.606349852987653	0.940723637740883	0.883205932120066	0.349337285896722	0.126198138816435	0.218995260675276	0.500900323992507	0.625674653882801
Ranbp9	0.948076689734806	0.904455649031892	0.404139590541868	0.9541791674802	0.946076513532106	0.425907243848117	0.404574297907207	0.364539988981914	0.310563774379789	0.621223475707687	0.355327407261278	0.450182374382132	0.445307907566862	0.662709486991083	0.903363393573076	0.953675316692492	0.185450632847747	0.0230712458480573	0.757350282450988	0.0894430624508227	0.561333932147574	0.238400095710929	0.17162402190012
Rangap1	0.585241892895641	0.297180736426505	0.470856548512732	0.542590394458889	0.695307195711582	0.57598735687316	0.0498173508992236	0.176431813855741	0.412716811219248	0.151731713621656	0.369035303903794	0.0158029754468737	0.349874261963504	0.0501907478641016	0.0767699968720766	0.668390012783214	0.236958338801594	0.0304354793506336	0.31728263812412	0.170163147490001	0.00294883079218548	0.16372249755019	0.211670427959166
Rangrf	0.795422291350112	0.860343317002622	0.224740406084134	0.494456814844897	0.941501150642344	0.773934547833241	0.371194567299052	0.107520673641754	0.0122971894047987	0.329417853322596	0.00309975686301093	0.036346053667744	0.220690335910726	0.366060708216366	0.925861794104348	0.689973694287632	0.062931831094498	0.249170973761018	0.52251693336069	0.819763911168712	0.015607637375481	0.143153470064434	0.870539939047404
Rap1a	0.0530488844975512	0.203123298246548	0.650069629024035	0.658089576872862	0.283957296451777	0.402180371185574	0.0317507831233869	0.41730628842505	0.0286844084852838	0.12260107742148	0.0362264843490817	0.00755034066054271	0.0237511433644196	0.177456220685194	0.167233552384916	0.944740119455828	0.212239082689651	0.0930094667993341	0.0546652143537229	0.612540995766665	0.000960215123013877	0.452983160992899	0.471753413355342
Rap1b	0.791442297794855	0.606790356963134	0.463123232746962	0.574782796756991	0.488383504616186	0.573792667153516	0.0682782891764847	0.870677157869467	0.110491624915334	0.433669080916216	0.187776324495618	0.0766387575135738	0.331095299534251	0.742032311374178	0.401498663382328	0.896834689432162	0.0560563290733473	0.00508157732222811	0.671387426988033	0.0469756880779908	0.347006869674275	0.00841150178675236	0.885382318554213
Rap1gap	0.87847709635558	0.927269604840208	0.62821594524073	0.635987774143154	0.86520280308225	0.989425116057368	0.322669942153024	0.187280303611003	0.282981354902496	0.30280149191697	0.907656431505521	0.571617576002552	0.813936096486549	0.690406454819947	0.520658349945883	0.100160505468654	0.0897490133656937	0.0315979131331754	0.0949104860937721	0.0599350526394132	0.981654329585357	0.319751436958039	0.607685078104634
Rap1gap2	0.404168025319174	0.980411979816017	0.788766579551424	0.361427665018674	0.209636872068856	0.192800790059163	0.975780869915858	0.481193903775853	0.96089842796743	0.739556252192845	0.645851663949467	0.285107497766053	0.979868700524868	0.442953855839188	0.883449391798284	0.801212880039284	0.668503235532448	0.890931434496732	0.547745264266147	0.139835379989951	0.22463731417082	0.434759987245957	0.333477370829081
Rap1gds1	0.489828607406177	0.405911996286701	0.120080361572854	0.735000637767343	0.0313945990700992	0.763693526652089	0.918549032330162	0.153548530577429	0.76156394632979	0.710771712389738	0.829871364086612	0.220244103032378	0.927127013267375	0.467709390180592	0.038932802177046	0.00891550014684428	0.160950051244387	0.00313121561140279	0.278426702426286	0.252718953778847	0.588590892650286	0.317049801282809	0.925848959421788
Rap2a	0.370177316709944	0.640489154538982	0.688207425307765	0.404908130353334	0.267674755638533	0.662077488646537	0.066736449251954	0.00286565789587995	0.0330441441583105	0.699785986516243	0.000884896008077246	0.364228657818643	0.0145708570849441	0.0444162153593927	0.524157457735222	0.00127584000680981	0.000221150914395672	0.000310363537932717	0.00978452811552847	0.000155044972218784	0.0731563655814721	0.722187291717431	0.00279288492095072
Rap2b	0.603007016542395	0.383970184451494	0.415197615999666	0.981646687988735	0.893476646503784	0.902846589737266	0.714188183023595	0.890169473830146	0.877126211949728	0.355096354261575	0.602737627200528	0.0597383870188444	0.0512056078685261	0.0354417644921955	0.937628731258804	0.103531205881362	0.0535069228712343	0.0221557584825531	0.936444010322486	0.613303392318704	0.150398931782193	0.777992182847779	0.928793722370385
Rap2c	0.0182268155275402	0.707809918339005	0.311844086892727	0.102141796389249	0.109909142315326	0.883662424239283	0.644404275308934	0.0354137127516588	0.890504845363109	0.558453651728866	0.642857427997036	0.225026228551452	0.0187336867291702	0.905497665677343	0.106339952633025	0.981186057688784	0.369234156853057	0.486776208123486	0.645951758571504	0.939392779370273	0.396506162246919	0.0752589003087195	0.276997646280985
Rapgef1	0.568337444976128	0.807483857470523	0.433321105579547	0.181897535097233	0.530455597223269	0.353010131383543	0.432831653346465	0.0882028360331904	0.401812045349874	0.808858213250534	0.0494399803460312	0.663559261901119	0.223589836860062	0.247450487958131	0.691543580318171	0.100193744324582	0.342492554865967	0.19079336179482	0.278183691981109	0.172235332695335	0.60765379076594	0.280275075618421	0.135660086629168
Rapgef2	0.230407768215612	0.881995246702979	0.703271016716419	0.996974561350353	0.34065061324765	0.125414556411915	0.638490612333847	0.322055012573011	0.311571220319599	0.109887369871685	0.417215079358891	0.81886395025985	0.224478709493743	0.974669787801295	0.504702643426652	0.198235070299777	0.158091487438383	0.381056516331457	0.0773964258381007	0.821055792558326	0.840552164865076	0.620810782776101	0.178117901664617
Rapgef4	0.428544054245403	0.278040641059389	0.880471056163802	0.339825640128303	0.672934278092986	0.62091104307688	0.846865904071589	0.264557196423434	0.234427448849961	0.39556529190188	0.482877625777406	0.524822525096264	0.252754358986968	0.38472464104228	0.768829536840728	0.0255094095474497	0.545976852680736	0.0572680598652049	0.813290443737319	0.723995034573498	0.462226618823715	0.729623045403704	0.360944873883513
Rapgef5	0.532986716993483	0.940331290336866	0.95644285029675	0.999511266588224	0.297224545291435	0.363909571535113	0.258588099537821	0.0113751066261302	0.5289668980478	0.867894676312547	0.0116629460255452	0.0195389330632059	0.289270397674852	0.148680100863861	0.00128476658908632	0.0980606158929191	0.027808172497907	0.0590998155390757	0.232854985938827	0.373296380101021	0.198822861247263	0.450958258649225	0.322878270613334
Rapgef6	0.706664167440649	0.549410351500925	0.493112679243579	0.449107457769579	0.145244494494981	0.995445156059534	0.0529304227600745	0.480631715139091	0.0100531646053939	0.146742494154679	0.0438202908250023	0.391488738249236	0.914813694823922	0.924833414815907	0.265062479658551	0.833250567754628	0.346695719682102	0.590123355621644	0.627480647831895	0.782070028416486	0.749807210625988	0.199964899029962	0.638614035085531
Rapgefl1	0.534309174664712	0.949871903257128	0.481052193664457	0.308666817618927	0.641632939710276	0.742403883163995	0.602420274688606	0.212110433789746	0.633437395784448	0.541088131025094	0.0208160921992306	0.89520713559072	0.0858806119444561	0.522769792033822	0.480724075260359	0.152638443164375	0.25275498187993	0.426270647979871	0.924289730361303	0.301143415639854	0.0720265363008024	0.456284764561242	0.506430627970964
Raph1	0.19935393706212	0.324819400825212	0.720839730229073	0.854353303168209	0.672569065772159	0.18636985495964	0.462365818326322	0.784467927660195	0.875709538755067	0.229370264668694	0.184262507176549	0.303039134317085	0.444919633702945	0.345433288794155	0.904669764269901	0.15226242660169	0.577583425178997	0.558406759398127	0.351435306566781	0.773338650252441	0.464645138912019	0.266009272723257	0.129126788514417
Rara	0.151103004948135	0.947249990141432	0.460133317754368	0.343566506321157	0.388503393027584	0.166749244325117	0.0559038837326833	0.574180395837816	0.932838511200226	0.914183786031278	0.321086984111324	0.714515617006635	0.359231346762207	0.483691668542843	0.96340326689878	0.271671109761251	0.0767478563040292	0.0149137646979984	0.873598609771919	0.204427737522693	0.390737415708879	0.43201530956276	0.985191543810323
Rarg	0.613676975002517	0.954832916364797	0.638422912446004	0.999953263690955	0.261781197739235	0.903835591344867	0.513741558145889	0.036048351709553	0.0953307672043572	0.204088767456332	0.148682098565072	0.536611540877288	0.121053478717327	0.197192220058327	0.245044334272425	0.0396803132246501	0.0819871217317355	0.0437694754237455	0.00584157942684406	0.000578626409412094	0.130187020007733	0.542844218093898	0.261847504381273
Rars	0.00445908866174732	0.318169959635461	0.573573256485266	0.247868156962079	0.757104749134034	0.388090946059939	0.00138597202796465	0.0035399960815633	0.583040415111173	0.015462327479041	0.145963698615454	0.000854170915703883	0.103260676938543	0.0287973833956794	0.0189824326936175	0.116009002210308	0.267045278019865	0.511083259145104	0.181237140613908	0.0378136874668623	0.00149518621872051	0.125601789913331	0.343391953357104
Rars2	0.916516129665552	0.501550664342916	0.191339900837241	0.737185366571449	0.684733471351296	0.458206170204533	0.724800662051801	0.431568461560549	0.24269942830604	0.594573386985738	0.0791642873057687	0.0619173078174081	0.0100475031980907	0.437568224647021	0.610432095225141	0.641824094247676	0.563158750159876	0.917961199212293	0.0968526724392352	0.535800984616427	0.0124933594473904	0.525485243877079	0.352009624730885
Rasa1	0.548558472251336	0.364948569160869	0.14186731203332	0.587373776384507	0.296645044392351	0.763310963855642	0.743526884648031	0.926548579206973	0.167022149195076	0.580528875235612	0.920035800386586	0.79028999470071	0.0568660199863178	0.0249686292779708	0.337709271437249	0.250093098002874	0.0722997609031919	0.0353059189892595	0.0906036516507698	0.900334973240937	0.423016452814205	0.70828257618473	0.505066103765534
Rasa2	0.539124614553061	0.652200310785582	0.25055376741345	0.443867528745705	0.904943526606402	0.309001972039551	0.746308657698795	0.499096026784292	0.120601615413257	0.379345715543875	0.787575368122276	0.393837793667004	0.0150187630264708	0.193105834321308	0.160799847127507	0.130914615619756	0.668941003706633	0.135090299671674	0.404287510296042	0.0953941931972079	0.248575225404936	0.515166735005558	0.722069987508123
Rasa3	0.652015901871012	0.962983333369478	0.733932803785342	0.739503390127429	0.330881277865568	0.71566672196975	0.701508508598161	0.0744769267752522	0.983124541730376	0.490665845180833	0.0169582254609192	0.339158467668639	0.0744457055642078	0.514838618043036	0.40595994836935	0.0875011436850857	0.149050019106484	0.543986469810319	0.285319956604015	0.447865793903641	0.049289395531797	0.588377633056536	0.320240844976144
Rasal2	0.203806219569557	0.721475530811654	0.96812618385655	0.893953487901674	0.416124880159083	0.26952735824238	0.42258398500649	0.731262263949138	0.366849624313237	0.953144101076935	0.917197602956035	0.527751043888614	0.337036202809287	0.21498936543838	0.96665985729734	0.732102616297684	0.1684347959375	0.093531630587947	0.666466391225625	0.486852475478331	0.123579598772686	0.467070881465524	0.0928687273682019
Rasgef1b	0.545605371939269	0.50658237631506	0.58779617952778	0.685903359004816	0.0688923198424229	0.278997546120568	7.94057790022737e-06	0.0638002940552794	0.00204329266226428	0.615765204429922	0.0605292598717089	0.000277784335298348	4.02601633456546e-06	0.000141368934310037	0.0597851798257742	0.661045374616299	0.678027954249067	0.174942242122703	0.0692628257557847	0.574099792488295	0.000117706265736077	0.00443639021492124	0.19165509683075
Rasgrf1	0.428345370556099	0.936721884605447	0.705731893334826	0.544054792879176	0.524301549364326	0.758296826819385	0.0107961544480731	0.0201371719479204	0.147157237857173	0.371778807433824	0.121843905444283	0.00254055085097534	0.0513500211844505	0.356480334694925	0.322494485920836	0.0114384296834053	0.0255348030540648	0.0200467172994418	0.00148544738450737	0.0919207665079943	0.0292477410174991	0.342697036640178	0.597309288203809
Rasgrp1	0.858310920076751	0.984062161649985	0.0991748468017679	0.499142001120051	0.893995437060216	0.292827154876044	0.16768780120216	0.573244231841553	0.387727274528016	0.562211241872659	0.406438194955887	0.2103696230451	0.447917052491372	0.584789025018961	0.815030983076424	0.966259989231133	0.229913066534376	0.015806504826651	0.826803838502353	0.892321522670055	0.873669609125118	0.82951183016146	0.471773345503191
Rasgrp2	0.736728663407873	0.968167099309871	0.985298023817631	0.324957040520664	0.826477920252903	0.350267655807698	0.844409289597356	0.0289701810257556	0.170477876527326	0.316979160473809	0.0637991832751556	0.0167165937712175	0.209116735662594	0.302581379591917	0.700999360909892	0.541205251165352	0.338573553507198	0.161094911503066	0.102683207959426	0.863836407285466	0.0841507833230738	0.684416904659864	0.0620080555991245
Rasgrp4	0.851998817698035	0.985744037846498	0.607229433839185	0.530884079092692	0.921798002464651	0.0229173745716518	0.161488964429288	0.605942285985015	0.40536284063667	0.582280207284481	0.0864762818583299	0.0289680456965355	0.436919200901427	0.583442336039266	0.361861959173984	0.0778629844326929	0.476641760528989	0.133320367514157	0.0148952601828268	0.0111857393063192	0.214344193304308	0.823323734294361	0.732619908702059
Rasip1	0.682150703116834	0.96418125970346	0.814413875884111	0.241458777151907	0.392049730592223	0.347622921602589	0.652150110292701	0.265114719326385	0.904257899676925	0.879896971663913	0.746809811454824	0.890688573027655	0.587985000994377	0.427498942990575	0.384228363366929	0.687835800923461	0.481057481820399	0.0931517588532738	0.00726115140858363	0.202706556164825	0.223223468513564	0.621896365328313	0.214691233586588
Rasl10b	0.279762242993436	0.899080827996417	0.0437436687130056	0.443079941524846	0.36296593774067	0.0499440492765368	0.0370678579975378	0.000254499848584902	0.0113859137196394	0.181271551381195	0.0774522900772103	0.135220494256446	0.0646535036554444	0.0498878116858654	0.76225827717458	5.59425673111861e-05	0.0354581723629703	0.0053586567806383	0.000623999308998278	0.0243854893467039	0.0159655404475082	0.233287317683904	0.055351367041111
Rasl11a	0.500855916914902	0.969813455849211	0.858578629917126	0.00692914328852114	0.99668212011278	0.50493093322965	0.196285806457102	0.284298047297392	0.250049119265874	0.354087416784191	0.0653905199609778	0.696053209092747	0.199467085047594	0.0577992069406973	0.0702560552994257	0.0181183223830377	0.471549189546081	0.696251769407069	0.560357618925372	0.912448161715514	0.310082794053464	0.00663156468420681	0.967075240535631
Rasl11b	0.288868232355563	0.90042952293696	0.822187454362359	0.192524263244352	0.19516611874704	0.939371877768188	0.682269873654777	0.182098727196111	0.94270558113439	0.93398646640404	0.828582630528367	0.531866186459091	0.787184023922724	0.891288860951386	0.927648211676488	0.48159082699553	0.211035116112938	0.122007058950571	0.422110072269917	0.757780409057156	0.0192503990900904	0.241883205638518	0.54064883266594
Rasl12	0.379054256785375	0.983161386347678	0.137918375090516	0.748807932218349	0.336918363376657	0.228171771617357	0.533291687040006	0.0548066685489027	0.909709382588853	0.515704982640386	0.505874222986059	0.377412741957905	0.202292065517712	0.506032308960479	0.281737480461465	0.804076872951977	0.445125275978251	0.899714523971393	0.536816004872647	0.603149017319164	0.567748033248515	0.791746649339387	0.575950546004575
Rasl2-9	0.971530963662993	0.921728071225692	0.49909995644863	0.6862239111078	0.533265688772418	0.252658804051802	0.0136208171966926	3.95043094531468e-05	0.731792105040629	0.58544177854888	0.00129350802191499	0.0651803956284211	0.600201104700501	0.502539463947287	0.886477451545093	0.132712391252716	0.943662462917653	0.22684406773389	0.0177561603757635	0.380513680777802	0.0205411258118737	0.417618322542676	0.754593680999638
Rassf1	0.747202754958523	0.779013088531223	0.224041308906347	0.585897294427324	0.565862402091061	0.500195855579182	0.0256493135827122	0.709058220444593	0.0516885355726623	0.847428416415152	0.0206431908435744	0.12771893843399	0.0681841008049507	0.00396347788587436	0.247589985277129	0.870912242413149	0.211463173202259	0.13507096720823	0.665958605182928	0.207302263809161	0.0255301086313512	0.230564987505517	0.239416569019999
Rassf10	0.79882058811206	0.980411979816017	0.415157766920558	0.431626911371631	0.209636872068856	0.731932017769997	0.0972958356333484	0.126833634578738	0.96089842796743	0.45333600963998	0.645851663949467	0.6539192180476	0.267370042323385	0.752780501772981	0.883449391798284	0.302148514687882	0.71428414291151	0.132705688274323	0.357073239893292	0.0190287467780694	0.141405969313554	0.760415303889797	0.333477370829081
Rassf2	0.207167033880967	0.365878663437283	0.725924430031478	0.319257711626151	0.422717875516382	0.567040187637933	0.382100700728574	0.774293594475389	0.966925361935045	0.734806429756733	0.988711119046226	0.2642978400472	0.209774071502072	0.454372825699402	0.447104569800717	0.870577341482072	0.0720051347325935	0.21258247946753	0.833493777694464	0.654947544565496	0.563952128841936	0.0104646286936165	0.788623559802691
Rassf3	0.885121316818169	0.986761889638812	0.641364059205118	0.22872876960743	0.731179489935559	0.391662102854993	0.915620086172587	0.170221190263278	0.668305750632541	0.666106490356358	0.586537078637217	0.928496108525542	0.536466345320938	0.65687323191221	0.472939685549088	0.558889445915742	0.510824423953856	0.815521332484825	0.221326397431399	0.0205923132346446	0.291064151027996	0.861420547802509	0.971568034986089
Rassf4	0.544236724000056	0.946892423330235	0.497330539016767	0.327820466030276	0.611790873753928	0.329674553555043	0.0314909936864232	0.869322011259011	0.0341302821041136	0.00824743666530656	0.0110209932173771	0.0382944130674807	0.749517715649695	0.85926877908101	0.57626805701931	0.0151343770696323	0.376835646740118	0.195741819623044	0.138658043266648	0.398397446406387	0.630938921721745	0.754047332361511	0.476847986082181
Rassf7	0.764224051358953	0.936331168849023	0.83369821030011	0.133823706517787	0.960779371402994	0.647730549906623	0.969495836817201	0.331976156290912	0.709422062628427	0.120568975633525	0.897158258571637	0.859639709403524	0.523465847055655	0.393651694902076	0.764330573504337	0.117340449012942	0.232911637755787	0.41836150721003	0.642920661785918	0.127006016092763	0.57859075361869	0.372098973838255	0.389417924995233
Rassf8	0.858310920076751	0.984062161649985	0.565933626390267	0.735277004764433	0.324667438207479	0.021078872946784	0.16768780120216	0.172876182200802	0.801934052069924	0.562211241872659	0.30926727852453	0.2103696230451	0.447917052491372	0.584789025018961	0.815030983076424	0.966259989231133	0.0320766369648382	0.641916212954986	0.262641052413485	0.297924455385875	0.873669609125118	0.82951183016146	0.471773345503191
Raver1	0.358036343260406	0.802631630978658	0.319545113595584	0.291521723247056	0.676108815842548	0.437495728346672	0.0104861840115805	0.0385390973830348	0.156775869905676	0.379460753625352	0.874162936721599	0.0039757224842776	0.662205441724281	0.227924446097194	0.421617661234849	0.255451103259878	0.104974943428335	0.164294513294387	0.0438202197937996	0.764749080912718	0.656425662643368	0.00732863103992102	0.0399388613269349
Raver2	0.0591770052934587	0.974870557206274	0.0193071683244922	0.922785943641328	0.708738947105936	0.652523321534128	0.880687529461324	0.733782484002967	0.46312281973676	0.796812412426219	0.441042993594058	0.559745982707159	0.260585404134754	0.401313646969148	0.220139188519303	0.919176188045596	0.351506636470507	0.74099259509221	0.760272844090496	0.680520722438561	0.886466004115578	0.740688207722441	0.388648923564071
Rb1	0.392365625179105	0.622075954121707	0.0179736767300469	0.839905828400918	0.438254496985263	0.568309717337226	0.738078017100915	0.0304173221139902	0.588966683725732	0.751434846560807	0.157811465781068	0.786908764714632	0.0681957113199508	0.30512129527441	0.207953532974752	0.76126357501578	0.0133259924195001	0.048432417541185	0.200316903917321	0.0213456446918359	0.561260040190149	0.762147865010675	0.529823773904746
Rb1cc1	0.209504964372421	0.74090994912105	0.970130279349894	0.558053763601359	0.310070833258219	0.426880742231101	0.253062314483532	0.622995106938236	0.00694092226473874	0.390043023339304	0.00643198100408142	0.00504740829979586	0.0655501476982863	0.18558748549809	0.966752778074837	2.00798552116061e-05	0.0895199934698106	0.0834603841176245	0.0035615034067404	0.0961280843530212	0.0555440934854885	0.551643973727243	0.140455906022689
Rbak	0.276867290218847	0.90180453590374	0.15948213859161	0.258221054671338	0.0231832738980408	0.00340567197264796	0.352011232805007	0.312995211535644	0.709484071335311	0.449455276717081	0.952058879008965	0.821168327095946	0.399874657442132	0.0489132430055035	0.448521937023102	0.249842266992987	0.239374973128466	0.081152861472297	0.557772181703132	0.414369008483115	0.634420281522021	0.768517085247094	0.123203441469281
Rbbp4	0.167942884510315	0.193387497458209	0.41790663743541	0.690355625903037	0.193802666451196	0.22307884575557	0.00175905671646342	0.073592135250181	0.72066040727383	0.034921319010995	0.681574560626348	0.703476018124797	0.43985350219515	0.278202837790043	0.9470583325016	0.718460759913815	0.0172309533827773	0.000264619245418813	0.685561860279995	0.0730729873166815	0.0219692937416368	0.0229576419540021	0.838784115964299
Rbbp5	0.14815869892666	0.826754295502111	0.0294537008879441	0.108483473489698	0.827005034982707	0.750470510253979	0.508915289092971	0.286182571573404	0.671436794879235	0.0958033050873774	0.504168979634699	0.315942646330306	0.989393091502286	0.718438048387835	0.627253902514359	0.400258932764034	0.918462737354103	0.388895870820736	0.675454785541413	0.0718841096923965	0.886172280493808	0.371065674083639	0.82647987629301
Rbbp6	0.700347689317922	0.92281722357366	0.416271146546284	0.892835455330705	0.0353630094756792	0.429443065441051	0.439310730881574	0.174622483830766	0.678731577893691	0.752943697280472	0.400787911232699	0.825529071193295	0.401902830273465	0.280603136086393	0.115865144253683	0.275539035956264	0.0211704848643285	0.156228106676519	0.458052955671139	0.799752959712295	0.0409194906569116	0.47624871898864	0.869295935914636
Rbbp7	0.0620093857808681	0.0882661455340964	0.537730356979492	0.344867895803674	0.398119183285199	0.407356872079844	6.69182737333785e-11	0.00861765716153787	1.49666736360974e-09	0.000534795230827072	4.17470923275254e-07	6.54337807333941e-06	1.13772307445953e-05	1.34518034105982e-07	0.305715278242828	0.00755067866591833	0.184900895423718	0.0547652372093657	0.00992415141568912	0.353379681045022	1.29688031157288e-09	0.0435937799830825	0.0248193211389709
Rbbp8	0.00424654330072752	0.671977498223448	0.226874273804293	0.269651131673168	0.270466494089747	0.0382623622201406	1.0717211170094e-08	0.000254309587296631	0.0103268863487685	0.000995992976624666	0.00283170089118906	0.000361382900480711	0.000881244291918239	0.00175662206265024	0.231616426638754	5.66328805280834e-05	0.0727727606531931	0.0578722372957942	0.00159213455007826	0.766428076988139	2.17952096396626e-09	0.095605643336765	3.90600106000654e-06
Rbbp9	0.933469122021997	0.467167168565035	0.643068444493502	0.606634210218521	0.22208487305551	0.0210262484362731	0.0106727493748536	0.423845478775877	0.0158191444190956	0.0951122049706402	0.00794994419674869	0.387103318136754	0.0122720839838134	0.021531102760894	0.202214752847189	0.127764455374129	0.649010985435673	0.267386326847824	0.105775435557729	0.716142866267005	0.000452937103255238	0.144269398800826	0.66459942224903
Rbck1	0.449426830832357	0.58838335172936	0.187600233545178	0.390089514778463	0.715861393453717	0.965557628378321	0.771997784870718	0.66278177020377	0.0802029093691858	0.0964544229630906	0.344669591709406	0.836300811851245	0.281735706682357	0.252249535089719	0.804017789363973	0.115825915007131	0.405865562782642	0.742459706900015	0.00303827261306437	0.0722250651623556	0.183424996981558	0.509227759260931	0.655523241176069
Rbfa	0.163937257087184	0.68673168245239	0.951106769416467	0.642731888598626	0.493762582556558	0.84477482897291	0.255145823075652	0.522845991153069	0.468868499321396	0.284020949819918	0.026579821630185	0.256020921934305	0.0271706127810985	0.0107594201329437	0.86529154530254	0.109018638987057	0.0422679156469922	0.0419169413145459	0.00858534798373456	0.00865420754537744	0.302844051209324	0.568864097005887	0.00181640374495386
Rbfox1	0.35793322899206	0.23981971659338	0.894073843075615	0.0911793004579082	0.0635987830156723	0.720536169690233	2.38289291225349e-08	4.81023055119901e-08	7.67328522363538e-14	2.67433775161698e-06	3.93146436143427e-16	2.13953978123401e-10	7.27095314818887e-11	2.68102511952025e-08	0.000174616303108207	6.93137426803948e-21	7.51082290168583e-16	2.28994507035531e-19	2.41489705235986e-18	4.38237140414982e-17	3.22442727275737e-12	0.00217331799800607	5.07728460317093e-06
Rbfox2	0.118418409859455	0.338477477325973	0.288184952121734	0.534145171965061	0.851231681893414	0.160745982060838	1.92451093512663e-12	7.61570616858421e-07	3.03908318274342e-18	8.97653525022967e-07	2.64483491881279e-14	9.57472273615022e-15	2.59990480818811e-18	6.83263236530929e-08	0.0178068391124031	1.11215231887603e-11	1.9428434241022e-05	2.82497744777926e-05	1.05227995697793e-08	7.17433099627196e-06	4.36377698589719e-17	6.68320348708142e-05	0.000770153040052215
Rbfox3	0.276721298337766	0.254450605161012	0.649452363863016	0.349243848413971	0.555301769495627	0.329844119111677	2.37358295525496e-06	0.0617822703026989	5.13626155940971e-06	0.00311225893763283	1.79723059888086e-05	2.87558657896691e-05	3.24442202702082e-09	4.47402022468018e-05	0.0794091511896727	0.0362959356302838	0.752598827928592	0.511623282425272	0.0048251293687333	0.787993827400076	4.9120341210966e-08	0.0141490911236092	0.0543013538265318
Rbks	0.858310920076751	0.984062161649985	0.590985522712306	0.735277004764433	0.324667438207479	0.292827154876044	0.707481035845324	0.126902821469572	0.801934052069924	0.562211241872659	0.406438194955887	0.2103696230451	0.447917052491372	0.584789025018961	0.177001553025175	0.966259989231133	0.493242813420939	0.13799192046282	0.1132087372329	0.441204570725426	0.220698171864248	0.82951183016146	0.184625874423537
Rbl1	0.881013369230922	0.883734878101287	0.68110411286254	0.0432679204152807	0.47570520453205	0.0717984675536574	3.69115670451224e-05	0.0119267386787633	3.56075032064614e-07	1.47730897449108e-05	0.00274742379659724	0.00047472708947032	9.2733738019632e-06	1.78540155849753e-06	0.0280186642341414	0.000397496601841498	0.124602099783706	0.0332563364161628	0.00156582651631665	0.206705281106627	5.35526116048267e-09	0.022411750616113	0.0115363313692569
Rbl2	0.840999873519045	0.0461889690179588	0.617257639881353	0.675716733511723	0.566131037931683	0.366488578017362	0.368398109133781	0.163846115157396	0.617513349882397	0.18093676394033	0.852776652504043	0.94917654649675	0.689342172730956	0.881402573327221	0.172342027730547	0.191234235909146	0.0134492410825905	0.200762965530123	0.733650843631509	0.915238044708402	0.497815087725868	0.687776426219029	0.487335705283798
Rbm10	0.947039140135242	0.542288844392998	0.686812212082982	0.247541290522136	0.0485003915473204	0.017294765897429	0.0624955832127456	0.254218643931816	0.448443912689457	0.633057459018649	0.585414699004102	0.0475152653723441	0.446207985767983	0.735668799451655	0.9172856308085	0.265318590834337	0.0649406952940601	0.476156699167924	0.152488085184086	0.188223400048222	0.00829257322900414	0.00897594662477441	0.301080198527546
Rbm11	0.851998817698035	0.985744037846498	0.607229433839185	0.530884079092692	0.307343627202749	0.972710691778839	0.55145380831671	0.605942285985015	0.40536284063667	0.582280207284481	0.432070256924332	0.198039812715096	0.436919200901427	0.573570118344261	0.361861959173984	0.0778629844326929	0.243595975856314	0.133320367514157	0.12470704503377	0.465378380338666	0.214344193304308	0.823323734294361	0.732619908702059
Rbm12	0.0377452934534096	0.869232294013859	0.137353604659919	0.272758928783243	0.342393149314156	0.129858543783897	0.188405623846799	0.278915530052342	0.723747069616341	0.0253618105688272	0.664198950853497	0.0297515771726981	0.275418136293849	0.0988180635063793	0.856524342148341	0.722925127617211	0.454999350615581	0.641583901401418	0.19439984258261	0.0224064252138575	0.149221381816505	0.0152944067875597	0.374828574903212
Rbm12b1	0.940421056858618	0.923615924744612	0.539094251964669	0.77748204017267	0.125625456477504	0.205008868510067	0.0393233544203327	0.132863319716149	0.237245630491733	0.0758000303097725	0.811172111039985	0.820014192556491	0.109062915129864	0.245766324583544	0.200749913944147	0.76696699447453	0.259144933590498	0.130964366503854	0.394654438943726	0.635527524236285	0.108217742911981	0.909896692274233	0.288850673128915
Rbm12b2	0.928331786654806	0.836195519177445	0.392197773583368	0.846785173643622	0.0447794849174779	0.995670063410194	0.126833288841953	0.961307884810806	0.963214655265958	0.230286813623133	0.820243850921363	0.776477141182812	0.703253644670034	0.142100164006006	0.312183669193284	0.12850654877128	0.169014064179286	0.9447134924679	0.252757739317918	0.42956177082745	0.614024878175919	0.111599742266896	0.951078581314155
Rbm14	0.959518778638234	0.748508397479321	0.19247515224739	0.41793833680745	0.378802788940522	0.0117152719613403	0.443411834598675	0.370623461626544	0.114075534267881	0.521842810224176	0.245447504748893	0.0337155010733326	0.661893309121014	0.444099883459367	0.103475992104201	0.64006181640375	0.222819154146169	0.183580851289976	0.237514047685727	0.646673993083591	0.405997304852321	0.764458388564102	0.388051949853048
Rbm15	0.529499684499287	0.95120279695847	0.111408394280797	0.614432256159936	0.656084974069444	0.361193673480157	0.300710775266978	0.433836391754802	0.644303022093343	0.0763189549051545	0.747051921348715	0.555398644400596	0.30562634322169	0.0120647816835833	0.547036567850892	0.587841241521033	0.872159519543337	0.211033585164358	0.188942391641644	0.13530731534658	0.0338880307429783	0.181936489155888	0.520835958172672
Rbm15b	0.373054995684315	0.838781833423006	0.665762893546517	0.912128556057509	0.440689334685347	0.0711707472695765	0.324744489668395	0.801406149230188	0.305701786434714	0.821810884431992	0.684989943642515	0.21663857237924	0.468112568064796	0.447573015825409	0.0678165124948703	0.805302721987966	0.529443964594195	0.468154458156916	0.375032881276253	0.359275447297175	0.559011055226668	0.870242191639554	0.115490668717973
Rbm17	0.666134852959976	0.125643187926926	0.0986368632340018	0.657617036997538	0.354786076061615	0.678962497598885	0.776570224278304	0.0277272839716615	0.0179970940580281	0.769894032560801	0.00131274317749586	0.547890336670954	0.0814343247291873	0.662767277169389	0.459693659796724	0.833445133748922	0.146355586376137	0.194103820225924	0.555735505646661	0.0117553609537765	0.0558203938514812	0.190763915866568	0.0887494002985255
Rbm18	0.854170405191751	0.933399950020222	0.389503597466316	0.892306863973011	0.550844832832273	0.842894182324013	0.769582589102954	0.185441981577077	0.174872616531735	0.763947336479767	0.237130351683792	0.241975691136696	0.0916989270841846	0.0312002107749181	0.713907474560209	0.0353962276066674	0.401017121226565	0.00795787577034132	0.382170387865901	3.20283404905022e-05	0.140252738022344	0.383748887915883	0.00121644987134571
Rbm19	0.120685524873176	0.87665283045327	0.140394889574803	0.75291767752323	0.728963767605198	0.889335271881224	0.779898010288971	0.512738885058164	0.255505495410837	0.547549007746695	0.909583105217111	0.895043750180528	0.466580257777622	0.59491510821583	0.118394238550792	0.766217370371648	0.526396328664049	0.396491977858454	0.673905993904671	0.64329012611161	0.598863530071173	0.7237661228696	0.875827779558459
Rbm20	0.105509997482479	0.950062065384368	0.0296002550561248	0.510569986840956	0.27986779862426	0.862358587690343	3.09561600128285e-06	0.00474463167410753	7.5047976906981e-08	0.149144960063463	0.000135457042982075	3.7340484277434e-05	0.000130797202687349	0.0016367006246719	0.0962705806934984	0.00138228916420449	0.296053067296661	0.776704956636276	0.000550553650801135	0.726654337348441	2.12399888738398e-06	0.55554353222328	0.897865002046782
Rbm22	0.452197831553885	0.765348127337446	0.664706871135868	0.339834667627803	0.422327794340118	0.656651266153736	0.058773150955719	0.428352286406101	0.0867585373785496	0.305453970703152	0.14651758692469	0.085300872409394	0.0197028546589761	0.322644378141595	0.967842917874108	0.0818932724976297	0.874119057252132	0.442834278790183	0.190519721318976	0.0657942672221801	0.000701476413097864	0.0161845153310454	0.818026262050477
Rbm24	0.34747207566651	0.908718066201878	0.0663650092501669	0.491263290235592	0.612789288319793	0.508806498158247	0.0128157958478825	0.176421487175723	0.0183198544616506	0.0781436745691077	0.0453600087760169	0.000944906199342378	0.03113193357915	0.0733002282997755	0.194031982061843	0.0355490031874506	8.25133294409669e-05	0.00560340062461682	0.232819078657508	0.162901645460903	0.0030473565917354	0.921110527080116	0.0571826175644731
Rbm25	0.30851806674948	0.0501065887140617	0.357832648731567	0.249391981878273	0.605934304358635	0.851819379348235	0.705367478681008	0.534472809201161	0.444565485861392	0.117184309341836	0.0358066294648933	0.922633052735632	0.98578520865515	0.886367201254391	0.775267118283866	0.0636570648278609	0.0211648956435463	0.00143814733160766	0.766747163993371	0.00246372964479231	0.771474126095462	0.674972057320997	0.819860276988142
Rbm26	0.341159479399468	0.744762083343842	0.703837439897658	0.740287964600726	0.618362306468057	0.847772131487171	0.715899057803222	0.405502568145007	0.191639993387811	0.278378902585562	0.619628084538989	0.759651344601037	0.398328699335934	0.903268341694086	0.571934384865206	0.298480823961785	0.526188766388511	0.673831548957977	0.199726523440881	0.556751956497059	0.239608684643457	0.811451745179951	0.103346021092738
Rbm27	0.116620506897805	0.313363568234617	0.135378564030648	0.283723463540968	0.582636805500791	0.188196325025443	0.261916937416244	0.551463536454598	0.872741597220317	0.164430863881614	0.295349284920172	0.282349790405348	0.952912416793643	0.472182665692765	0.0242784351259319	0.00469470358364255	0.200352752896856	0.00166718377596118	0.20454060827223	0.0596764511253549	0.257665978555019	0.438166271379406	0.727534753658122
Rbm28	0.120209910792369	0.3892399140696	0.0321629236916463	0.729168345806006	0.483576551813324	0.196932940906635	0.0030602243093718	0.779121690603619	0.71994111401728	0.0139403886104641	0.0682811447508086	0.0186477887238189	0.544764334401613	0.213432306843962	0.171159823649018	0.447650507925872	0.24577475631353	0.180366487992212	0.173944193725547	0.00792950397823409	0.00430169167767883	0.647284312246345	0.314372497098419
Rbm3	0.123463440450859	0.485700247232686	0.143008922592609	0.382677950947224	0.496370560701724	0.839753810145793	0.00175298969231903	0.000242900241513441	6.22964598417564e-05	0.63263354813322	0.0137596772050206	0.00233071104136871	0.000629638130665765	0.000723575660729404	0.202120524275006	0.999413531145875	0.976814943236227	0.799846942974807	0.16505845841997	0.764621711287301	3.57073288707942e-05	0.193974847309518	0.997760913740101
Rbm33	0.974751178182858	0.638195554155598	0.636246674704753	0.217436107924564	0.833625709771209	0.963317016282723	0.641649314957425	0.319355451912362	0.76477784371617	0.398163561178621	0.93453125658812	0.224009954626024	0.242377422155772	0.481939127085614	0.226815291874548	0.569709053696608	0.974033717842861	0.168706918267401	0.975600762520676	0.57413950568346	0.913957544237511	0.692037963381296	0.536944874718453
Rbm34	0.641612145084577	0.426572067539486	0.668932183182079	0.03532072554102	0.485340518102982	0.619710686910882	0.245245271273538	0.170596228750775	0.315989867921856	0.592076136611232	0.743871582665443	0.431301982754734	0.63891536726407	0.363523894400062	0.985475756220371	0.907845241039933	0.709638712983383	0.195514464655343	0.558175642839387	0.061045593609914	0.695089304019257	0.0152189853025823	0.977145571433955
Rbm38	0.218985862041118	0.731658822095828	0.325677364544119	0.971730597312541	0.187953980172417	0.721635879375176	0.0141120432756194	0.00449168840764559	0.104619917242467	0.140930518819402	0.000277620827295308	0.018770096467303	0.0515004981027326	0.173869675026568	0.532665648543017	0.000311729595694474	0.572883905962018	0.38825922136393	0.000923088930462273	0.915016754818369	0.0585454475704561	0.00250241904468913	0.719759452057485
Rbm39	0.838729809339108	0.866759819637786	0.521990936725503	0.561550708186569	0.179558827788881	0.150682068877822	0.670628122317946	0.00212411179757744	0.00174493617954219	0.401919636226635	0.106343813108166	0.97332886871903	0.432104026550672	0.615978850460885	0.0252795998191043	0.000472035903481428	0.751159370594233	0.100825490563038	0.0518045018029575	0.961425750875121	0.31597032880734	0.352919370612472	0.251542630267991
Rbm4	0.729564006301543	0.87674545569167	0.803485995883945	0.36782930256734	0.502219931228261	0.953949371371637	0.759807554368854	0.864740011567409	0.263490930813386	0.93732577690539	0.697047896000291	0.923399342630422	0.684657987155014	0.699419395893197	0.950048856708937	0.133108257756456	0.199860710690989	0.00586379810875628	0.900933433722926	0.0196822316357401	0.277418910396925	0.795258550023457	0.250115000426302
Rbm41	0.818789446436712	0.89424362719838	0.103814298502431	0.907469661347028	0.347936853081523	0.0157396121675069	0.343895303199992	0.772192720703591	0.724294141676927	0.469103204380438	0.943774113937261	0.591594817182172	0.905429373835381	0.122056891575626	0.339989229718277	0.0238211349397363	0.434121143948096	0.636378030331398	0.279571726587146	0.871822805915783	0.266444767875897	0.670109472867772	0.255805727840862
Rbm45	0.712687039352662	0.702826242629633	0.972892589608621	0.97836792976883	0.213368124515904	0.631539204872707	0.347207519352675	0.197228552305248	0.369519568995404	0.0372567783839261	0.715504639709327	0.93052705978424	0.845749212062865	0.634738983894514	0.705485504775137	0.819730937346004	0.611645877244236	0.495901613734244	0.436918212978967	0.10803155204729	0.303448619320388	0.620765426262518	0.306668098792299
Rbm48	0.769286272840939	0.0671462985445159	0.651986448132731	0.127139491291147	0.418102510448169	0.684310473020307	0.422566763557799	0.400410797355826	0.76390081154872	0.600738834512379	0.114792044428873	0.309911545521431	0.369595238752139	0.548970190374354	0.334154271971302	0.513203100680604	0.375004820294605	0.548651443727103	0.432331449100973	0.649413128425791	0.494348392833347	0.972703194881707	0.0653747344544769
Rbm4b	0.455778835968073	0.85205525003184	0.663961039568861	0.519797437189177	0.637221621386806	0.547780993636456	0.223550513634982	0.643790864600817	0.420178284492663	0.695437630288749	0.0396362392595926	0.123259477294333	0.034170492367663	0.0762305469787374	0.558762891049532	0.02036873152146	0.107173613999266	0.0316632947435064	0.064701743919961	0.0969356548466993	0.10724017711952	0.991406923540316	0.571523982887897
Rbm5	0.99855302212249	0.211970184797238	0.0321896578167024	0.192714560625171	0.95897726044537	0.502552636833535	0.00867714499781694	0.388342190740107	0.00699919116260776	0.823948934913812	0.0121056221022635	0.00568769177604981	0.0040505190599435	0.0662918859739997	0.771581345302309	0.147728891245926	0.451335428145232	0.26301898783336	0.484238833530637	0.29769234411693	0.0035017445054922	0.983204179592601	0.212591166088818
Rbm6	0.487772551961789	0.54087894778933	0.116474628175164	0.563807437592697	0.8187523840945	0.238890060755924	0.157835621800076	0.859853689636795	0.0187838280700147	0.171889684867305	0.480211133611976	0.725888042356454	0.198927512339893	0.447886793102835	0.253025739949096	0.00820430398237045	0.556571926295061	0.716659668108031	0.0395102591852703	0.0354344811557817	0.856239267889188	0.688753448685577	0.296755754633613
Rbm7	0.873508531951769	0.586812116947206	0.125784642539941	0.0238506834727484	0.612317518045232	0.213387017766264	0.0332154726155185	0.0775030789506935	0.597316282969747	0.128228529330302	0.353039141954758	0.126738895251741	0.0370065702153727	0.0224889001801418	0.587046125938959	0.650097868585974	0.323758329878953	0.192555138687534	0.383585327325555	0.878193228382312	0.00934666804094594	0.119342766679634	0.0988778464436369
Rbm8a	0.758566729786981	0.276205043832069	0.847637543021243	0.245261297781565	0.707476338992719	0.13122043398622	0.101814436550617	0.439561087263523	0.525113784827676	0.212636725827303	0.246952324938147	0.343026460614208	0.0990272926156517	0.319750020834551	0.889656004704683	0.640678993092967	0.565038470771812	0.176140858267214	0.194925799355127	0.0621724443832854	0.00119138178209009	0.986180111156242	0.515564248168124
Rbms1	0.491125640871024	0.966843771936727	0.889496236686648	0.967460277108403	0.453293259341574	0.405677757555232	0.50881188252728	0.321372670549343	0.0540931713606973	0.0450553922253022	0.252899855836718	0.0986612462092777	0.185728884674675	0.931573754335524	0.147683740353291	0.288711658690645	0.608458074737261	0.372652069981983	0.236628699444514	0.871563507706006	0.290488063958319	0.65085970084944	0.138841886441186
Rbms2	0.136990753484442	0.886412880934886	0.386533053560409	0.260229661235835	0.498249052614458	0.200564113368579	0.200840814494222	0.26210333124953	0.218881927589101	0.999371468766967	0.579874664153708	0.049623336441763	0.280333110044828	0.00169198534287698	0.0148325903308271	0.298849243347407	0.661456065402773	0.0527583393998905	0.0146083918189183	0.180369898892179	0.837842717722979	0.610514562404494	0.165818762769359
Rbms3	0.851998817698035	0.985744037846498	0.607229433839185	0.705910502567299	0.921798002464651	0.248291573658407	0.55145380831671	0.648108200491131	0.778099705293653	0.574697207000606	0.886307732322943	0.198039812715096	0.736340378714941	0.583442336039266	0.837626502369255	0.935302915584215	0.820294864438336	0.595058208721458	0.791862072751764	0.862343232173237	0.382218742846081	0.373588616067489	0.732619908702059
Rbmx	0.432799692022735	0.539364010496636	0.244374798252127	0.615598053959916	0.0662751906201762	0.974967565410995	0.91938006519598	0.26394036507201	0.781720604482235	0.206525418933101	0.781394613158851	0.659207026508109	0.705956493788709	0.795872717201064	0.000113397759319847	0.40424939153726	0.00425863916357699	0.187511841701119	0.206387390719404	0.364753436271549	0.193818007805857	0.752761568423557	0.717730202007081
Rbmx2	0.5844582290212	0.628336149969717	0.763200272654807	0.454684446075183	0.592420138511971	0.876800852862274	0.321430381893888	0.949906385023679	0.779305822699996	0.189631468320547	0.60775119098917	0.399645561384151	0.743270411645576	0.657763192198551	0.819096381349512	0.445369675140336	0.187644368916007	0.123607487858111	0.765866781209676	0.365102310825528	0.999021162207374	0.284241903853148	0.149454276956905
Rbmxl1	0.223224244143662	0.0872089448427866	0.884495011095081	0.463378684836169	0.645483461513301	0.0404351727545828	0.00329554701962723	6.63120320750018e-05	6.03723637611755e-06	0.000426442884679029	0.000226204218304162	0.0200315181079733	0.000436173315522784	0.00128830257964959	0.0241359931392252	0.0374385963702058	0.614629800336008	0.0345683139485136	0.00137561208171408	0.615693692414255	0.00084759387599856	0.760784793041501	0.529288432988493
Rbp1	0.632921648660836	0.186310385906927	0.488611190769461	0.709887977579043	0.775206942480685	0.423263037211328	1.67241281049177e-08	8.35132549620492e-06	5.43546347271732e-10	0.000192944516809783	5.59222467204532e-06	7.26275855172211e-08	5.54089486381484e-12	0.00879344798178772	0.0450968814304898	0.000243874782965002	0.0119006773599712	0.0788969694317465	6.07265303378862e-07	0.000386552787658599	2.33316735953217e-11	1.00334079954244e-06	9.00634704054794e-05
Rbpj	0.929516475053815	0.474206773057372	0.687163794464737	0.786246950694971	0.0143362093075059	0.911208023784914	0.448688703283064	0.000880379739139542	0.3581960105954	0.555040972643523	0.0379546922657536	0.00896362001537823	0.470845898453406	0.89423009722942	0.188372850849178	0.608642560090153	0.157585568420927	0.593861744361948	0.00608551153672732	0.385079816713168	0.888072755671685	0.00384637705964111	0.380360266301969
Rbpms2	0.862576469373856	0.982894806423161	0.576641824516195	0.182790369465564	0.336542999053066	0.928334427804903	0.0966096239439606	0.550862449764122	0.17911971749976	0.603997521886485	0.327716722678237	0.143011294077441	0.713423959197389	0.0917943005285158	0.388540145029296	0.987963731183165	0.505007733838708	0.628537395306137	0.0462624536527082	0.913251027706245	0.352640043341411	0.833775204414254	0.451651798004527
Rbx1	0.07564321728449	0.577382846079532	0.116214916434269	0.611168985811018	0.573748235295444	0.921351517376463	0.261421945929251	0.00260559765510657	0.839495490492028	0.838059905877676	0.0735874314999249	0.463996435931504	0.574935350867488	0.839912956675827	0.518589261098155	0.731593120173767	0.229596730800659	0.345107846791918	0.0871177930466809	0.645197409469003	0.559357612124464	0.176408490444876	0.11736422005269
Rc3h1	0.431277447569329	0.660978073514311	0.568450242352635	0.29665202401518	0.113010976900554	0.72063361810789	0.304427374401584	0.0633373046653901	0.782929066784233	0.702689173117047	0.412199329994378	0.156525353885489	0.0570793402050031	0.685349951740323	0.998403559879314	0.145077890859795	0.119108725785077	0.00575205528663263	0.250863384419674	0.17053879426006	0.767159790261557	0.836143326450072	0.0867715283949151
Rc3h2	0.00609532275999138	0.472836145037002	0.510307992947113	0.284953784359773	0.487891073635452	0.397364340865462	0.000997796769450429	0.0753678030292389	0.0483913639604908	0.520290343278909	0.00100864927774055	0.174105507409246	0.00482932462470394	0.0299275510048732	0.4382665408578	0.0154211459415316	0.310232400443939	0.934415237648032	0.123016708021905	0.0157841517259437	0.00209779198811631	0.672002548546355	0.0400616377110238
Rcan1	0.701809482829898	0.780687252196562	0.616560569353039	0.249482287379906	0.204807668470173	0.361496844590717	0.306739811768502	0.676008841298886	0.5090518114742	0.0631678664111777	0.693279870106776	0.501616515038684	0.966549518450342	0.25954276697277	0.0692927222820663	0.115279789498641	0.00213921941828284	0.000302884516172671	0.60207728777296	0.111318572793412	0.518266687967913	0.0786620219308361	0.315544708817516
Rcan2	0.676808710004472	0.965701482512338	0.101012032743551	0.626259673784111	0.0311802688961437	0.601555506068569	0.666260372403747	0.646058134004564	0.140865947588326	0.251848811926516	0.372033041586216	0.641631855487605	0.163023568414732	0.245291409603529	0.956076321393229	0.329894121719042	0.470467453445857	0.844027445502731	0.365480362949608	0.645141401195129	0.587051159140612	0.61680045838167	0.442809509827328
Rcan3	0.833194904269565	0.913635916238787	0.34631352813306	0.741785005576487	0.450062472748043	0.0932203958463944	0.656091892829784	0.0560739050387053	0.923032101478018	0.683052862699187	0.382469798681985	0.76763746888344	0.787290770943813	0.727782165085779	0.273740409112191	0.0761842747394496	0.0432259249722826	0.438194968961619	0.29947639469487	0.221916464188104	0.306790130430832	0.31496024063373	0.834292430567609
Rcbtb1	0.854789487924842	0.752957994757947	0.379744092532312	0.181967513449871	0.230929095541535	0.00539751055621405	0.844943286241245	0.752827155635258	0.95880769200075	0.55713242484456	0.693238867256071	0.978630035996419	0.441770970694286	0.0723073314566331	0.466648300155016	0.365077353618705	0.907470582125254	0.747759335940273	0.996202443355623	0.363154849765566	0.835756863672703	0.915631440994593	0.274758885597613
Rcbtb2	0.387872185528739	0.441116810259058	0.612306592236441	0.66685135784275	0.994810003285057	0.776008183082413	0.128468042837793	0.289477232599361	0.415864643577066	0.12842650983854	0.147534307280482	0.808592789091884	0.0467925032587655	0.107777456265914	0.726770428759858	0.532028805151345	0.0395803468573702	0.0487754848636286	0.663878252233188	0.0508868703232826	0.000538517080990771	0.135922670322479	0.339854144100447
Rcc1	0.0832651581828769	0.430471444908349	0.225999498388386	0.131478705800264	0.640313974888029	0.907529046828657	0.00051035606549342	0.000840201665240121	5.56444061949269e-05	8.46632375407189e-05	0.000461346002079824	0.0245143538049127	3.96164933131769e-07	0.0281575634922424	0.000281023327152942	0.116900110373206	0.507197990962619	0.217290467536171	0.00151440394633539	0.964443791990771	3.18637814653777e-06	0.981724928928143	0.00570491940742998
Rcc2	0.68059769642069	0.149317519436924	0.420047289627537	0.579615116100997	0.939644585931689	0.074313088989291	8.5562509562656e-05	0.140081337402062	0.0645889525293392	0.0706003638934196	0.0203210933593413	0.000394385935036316	0.00887445470013495	0.172941099993615	0.827272512630075	0.247294254651907	0.551434112333763	0.481233660236014	0.168787398320376	0.51521271597652	0.00223806977879131	0.0112473999087822	0.529312769515696
Rccd1	0.327009153909242	0.917867488025575	0.518811002576857	0.0772844784890985	0.371804819229407	0.464129036648625	0.986350963305826	0.982283292749468	0.410497623584492	0.0422792484060406	0.22575251246791	0.70773992827383	0.275457725887111	0.234004677954772	0.487107393386328	0.635731556020328	0.250466069531734	0.389995387159506	0.0657299032633682	0.192977063115114	0.310174849051871	0.892138363260188	0.147757156219837
Rce1	0.95576565485047	0.819224709294073	0.160767335857581	0.513942564053353	0.249494684509639	0.70492674421413	0.931312448145473	0.161327385439164	0.521759853717961	0.0346981942742179	0.299546091180818	0.413541346220481	0.648613369812134	0.251660329375989	0.135443136042934	0.759184739038821	0.739097780176624	0.86797473576533	0.310753592128672	0.934895237407278	0.502158985741232	0.735700288660864	0.943641775151869
Rchy1	0.823369042492705	0.527819995500604	0.918136138815794	0.298834619586942	0.1759298385612	0.6807432393725	0.991608153720529	0.964554291534388	0.00107618494803466	0.101763243186122	0.23253139236154	0.236641807239369	0.504562775485374	0.27973931895844	0.245998067053935	0.847268377470268	0.38093230091977	0.862525082672399	0.105392497204314	0.928488814718581	0.457084168127142	0.133721440483072	0.272374438821022
Rcl1	0.877708296858418	0.810336906522842	0.952729158052505	0.0145724461849788	0.477735371516883	0.531750680972442	0.244456344367021	0.547346402457078	0.363681864903643	0.495495948140247	0.516115924623434	0.121068299289681	0.619206068902208	0.923869009933199	0.972112701107887	0.104476532131534	0.661135968014839	0.0621485672222805	0.65142832354583	0.00779174068154893	0.945834048093018	0.662597809499255	0.746014875584292
Rcn1	0.267014809493636	0.592883430444529	0.731622143163863	0.936229162121269	0.298887170047286	0.0118855587186226	4.59829865848106e-15	1.37369066120015e-15	1.07381934967451e-19	7.18143667683062e-11	1.53003565128537e-16	2.33511432743553e-11	1.87676282048064e-15	1.70652068384247e-08	0.000717688836299854	2.39595140118271e-14	9.72492580052347e-10	2.40164812342559e-06	3.92774608292597e-18	0.0404835269809986	7.13819903814885e-22	0.00214612448446209	0.00194132032455774
Rcn2	0.957482726563936	0.453245926423638	0.27447917368876	0.85683472383624	0.167785452816488	0.103993048488325	0.548723745670183	0.0554571324877049	0.236472370800164	0.485532210088345	0.0109510854893177	0.539024301029588	0.0861212397535875	0.319496676748713	0.0109355457823778	0.138031234290782	0.804933315368706	0.151162124789257	0.0818712077320549	0.773320565207661	0.737427943817334	0.807474695931098	0.882668574456012
Rcn3	0.68813181835515	0.785327882891531	0.0579326622796761	0.766209166610994	0.820413172997787	0.796162339689752	3.82907461272634e-05	0.00023299979044536	9.80302439112033e-06	1.41392013012337e-06	3.80859179667632e-07	0.000820323187360372	0.00221862633590083	0.147314717716899	0.00331565965182758	1.33346666092787e-05	0.0115206561289639	0.112172273890369	0.00213679604056624	0.000525568181350403	0.00084693390756167	0.0107812912750062	0.500217565971358
Rcor1	0.626239087999206	0.751899385506513	0.280925341197392	0.0221556398277825	0.729163024492781	0.811667247861523	0.108383063437741	0.0188253066713457	0.407578763107788	0.389582591096917	0.215302735435565	0.467407704992932	0.369181050089421	0.187826078882029	0.41869205348635	0.410458991504679	0.111878679983626	0.129150845777056	0.891575196726771	0.494812743901351	0.55176495384166	0.116276325959824	0.228067089764718
Rcor2	0.0474061154513887	0.594349700790956	0.763535330769834	0.285356598029105	0.887885088393564	0.190892530294215	0.000400668502991995	0.118745692613529	0.0359991715695498	0.0923059056032015	0.799886472253694	0.150910086015445	0.000102065569237497	0.000196476290323597	0.142109370842514	0.153505924128573	0.0107027794484439	2.23100771193573e-05	0.28752493896436	0.686995377531585	7.84885143689287e-05	0.0220370690877052	0.00741868229685348
Rcor3	0.578587067334485	0.79173597632512	0.245881171523405	0.661987316771158	0.805572823761392	0.194083171466172	0.749187927944183	0.481699935105275	0.483009780034415	0.0485336940305724	0.564616744596735	0.104483485765766	0.364052784969785	0.0823068106390998	0.306343779190813	0.710594856400616	0.112792252716938	0.092640639975615	0.854331112454625	0.995638628415827	0.142034413089867	0.0319136923709937	0.766961229562695
Rdh10	0.633076610880909	0.958922982803099	0.198037541864638	0.643298192509762	0.718083180326235	0.654441762692041	0.199026567474272	0.728139480528364	0.526568950994097	0.749195715269848	0.689725722358238	0.140797318489474	0.397493395900524	0.727144014848895	0.865154000656371	0.0496869935162238	0.0292593551556596	0.454377165595367	0.864954990137947	0.5692814423367	0.880847329105006	0.633451688736555	0.410984446017894
Rdh11	0.680327623062858	0.509317435241749	0.429631166876884	0.440507959923402	0.844273111688428	0.68476395651348	0.312957382093575	0.307707348720833	0.0705456970722665	0.742452101176552	0.874837870617397	0.675473162209867	0.205036880479178	0.936858102102842	0.329834970119609	0.575800934879658	0.19659867416676	0.346565258240829	0.378821872229921	0.057084111497754	0.992375191586746	0.994832312022243	0.350125651690879
Rdh12	0.888847169540372	0.9855297051497	0.651462528879126	0.967928362528239	0.435592252277608	0.756624555965173	0.931337561222697	0.740117135069292	0.46306483180649	0.674331799972062	0.651987359815322	0.373942764453124	0.594533726632493	0.664131870022168	0.484082192832493	0.679625523469198	0.15101461422504	0.828227931820662	0.804912264123752	0.485976440135449	0.908691255175108	0.334005877661267	0.245032801492448
Rdh13	0.240325249869513	0.890139324352263	0.262175585016434	0.0174597050300797	0.387239122209194	0.0569035630281578	0.766531158215511	0.950720803540889	0.0253836368632099	0.905871317906396	0.90133517335864	0.357103384817011	0.260837281901589	0.950108097120271	0.738783851537107	0.170651425461987	0.843975864335984	0.0137119465644831	0.444051707418984	0.00276704059123398	0.0507728216271155	0.653407733810464	0.403297756279576
Rdh14	0.353448503969953	0.395201798181086	0.605993220630686	0.724777177104362	0.998583575518783	0.243127678669794	0.0509442670447835	0.406379300709799	0.67490325776002	0.789405604792874	0.0420201900277256	0.732610635852893	0.368557254534091	0.116421737041733	0.136029253667216	0.853806386386903	0.297105966847768	0.491918767659907	0.682863215000644	0.0711948650498743	0.3407991309064	0.0458583902198677	0.477348833614845
Rdh5	0.491125640871024	0.966843771936727	0.889496236686648	0.183646737803724	0.122267076174547	0.0231416391680303	0.985523496871051	0.1003845394381	0.276319329635421	0.277157596935662	0.603815842223545	0.866331458077232	0.657699923263485	0.351540756012183	0.537127570315797	0.0925665888306602	0.445890155032271	0.0814807758117092	0.073013530238195	0.0940148658586263	0.290488063958319	0.5430351472473	0.138841886441186
Rdm1	0.481821715951765	0.356399441844087	0.598774928751932	0.821668934546553	0.423563676619095	0.0703106859148386	2.48223472556081e-10	0.000203476832800084	8.26444043653354e-13	2.41713328248065e-07	1.25196721287402e-10	9.95627358808962e-08	7.59942397301717e-14	7.18430218352914e-06	0.0057323738303121	0.000333460672629468	0.853018159519651	0.757538314204037	2.03130213367552e-06	0.0105921261512405	3.05465547159978e-16	0.0341154651410457	0.000903221995815747
Rdx	0.904038381435818	0.178370912631111	0.560848111060648	0.480340428553933	0.789877818074388	0.46115345765169	1.25169234900983e-07	0.000758972300411166	4.73927059309558e-07	0.020496641965039	2.67436964353327e-07	1.66922014436245e-05	3.4267573328983e-05	0.0115285016104355	0.0142994681711934	0.0246996736196189	0.3705181276142	0.813094287463265	0.0136549909361435	0.854260065199257	1.68564180392982e-05	0.00106030449370804	0.344946264879742
Reck	0.721076008667158	0.972487296930461	0.269724822857321	0.593375385456645	0.332474288816187	0.392812274453015	0.56899474039537	0.463958766050868	0.180483424633069	0.990992107503948	0.39024394992402	0.175626548590696	0.140813232555977	0.297857123950377	0.160252432803225	0.442851700444595	0.322927961236975	0.0458744638350932	0.0222699579867817	0.806675490779346	0.215034074322105	0.0884729216924779	0.340403577309807
Recql	0.166701063266203	0.413687414337868	0.931938742461275	0.00646319113112656	0.420082375257891	0.0788001753912599	0.266279828502971	0.779427403110814	0.0983276310047886	0.107147897179639	0.771064326183171	0.386003002486053	0.704117869374775	0.279212016326576	0.621639073822	0.829215543725591	0.459743802773032	0.0930317242298964	0.513350695543241	0.00617315447215043	0.574588397057155	0.763058204666019	0.57579547636273
Recql4	0.690312794635574	0.961583047050664	0.449940535463924	0.575572118119546	0.952068670938736	0.183289246979205	0.0147005541833717	0.185865927347129	0.0010920585378837	0.00426004556263266	0.00901576687258207	0.0553578563383021	0.0425458377312231	2.04919271255269e-06	0.134513458990464	0.011438190928612	0.584829947952756	0.304329522086554	0.0115263777838758	0.949016128438386	0.0234546621593394	0.565277171697058	0.00878025116924201
Recql5	0.284576377303385	0.904455649031892	0.404139590541868	0.647509634917839	0.389484150157094	0.0091494039872512	0.122960868611625	0.169817687918245	0.970283635631881	0.914745447009749	0.866342539805971	0.962084970617843	0.804130599245857	0.452580685227382	0.903363393573076	0.505190496234601	0.561435704015096	0.724837014614185	0.506450171998846	0.930827853971895	0.872304255368758	0.115989110636184	0.0297234060025095
Reep1	0.591996652848441	0.29907092755965	0.718771077180926	0.248617136437046	0.296422825300005	0.0310160613497881	3.19543971079586e-06	3.97964612312378e-08	4.90737574020506e-10	0.000320330715121085	5.58067729227414e-10	8.76577284310757e-09	3.69150157716164e-10	7.05796828939321e-06	0.0680514705523176	6.88096864851997e-20	3.56534856170371e-12	3.1570085307579e-13	2.59865800188223e-19	4.6326820461186e-13	6.41571986580608e-08	0.00185060732621222	0.000416640805129336
Reep2	0.216636139541716	0.149535658375055	0.994712915147011	0.307404666053287	0.703384163965521	0.300410233840312	0.0581809579756444	0.169227421152123	0.0292313344631576	0.844178991021881	0.011862222685458	0.17560968715146	0.0162793756993973	0.367826132925332	0.214509314174742	3.42952828556477e-06	0.000167203712408279	3.00424573162489e-07	0.0175052078038889	1.0130932587376e-05	0.14834049092259	0.91018018276716	0.41128406425601
Reep3	0.64200419334323	0.360902010784984	0.0371057187819427	0.357470006758535	0.826778970842142	0.00544983818383814	0.00102821731381051	0.000627926946333518	0.000209938203926435	0.00010652579629769	0.0185950666510256	0.0106079580424283	0.317647588544002	0.000102129317004219	0.27944567549358	0.0085341879999424	0.396636256008728	0.122185413022312	0.000125632769804357	0.936907581668363	1.08242841818161e-05	0.565803165983279	0.824327207157572
Reep4	0.803258200893484	0.936721884605447	0.28786086698178	0.733223998204891	0.235841953028563	0.819702244083425	0.457784736311501	0.0756924602377152	0.147157237857173	0.216070866089102	0.285916917583025	0.105253322135888	0.907045611900224	0.629630750661909	0.875219941193561	0.616107476755192	0.364401233775523	0.617753704301141	0.527615401327988	0.659910881057447	0.190053388545685	0.929345187926309	0.959926183151567
Reep5	0.42220037239624	0.281880299578124	0.907327753629592	0.464315893264445	0.814727902823019	0.717342653774612	0.044542521947785	0.0001480933865134	0.000753710574634443	0.0262790814987318	0.000379834153471518	0.00197561401240516	0.00226923972661371	0.00399680373961876	0.35280425672375	2.09820243216048e-12	2.21009139270434e-09	1.34207206723333e-12	1.09210182671729e-06	1.03202187272253e-09	0.00561703810324868	0.535044762860561	0.00170634378313642
Rela	0.653023765414503	0.858197368118993	0.97971083250731	0.941683645804546	0.341839779583406	0.449449553687448	0.0236613930092797	0.382541938385769	0.301172227086645	0.474590590345781	0.000362873377927237	0.0753946065561257	0.134506310758285	0.0328594343506674	0.295121689923707	0.33030019743774	0.654802781340757	0.246811374340072	0.456508473785852	0.312581905956495	0.161669562536953	0.377093604962805	0.384896665688163
Relb	0.428544054245403	0.97782831929501	0.880471056163802	0.339825640128303	0.672934278092986	0.163667406636644	0.550528014882213	0.232995698232404	0.423867679318884	0.823113097509089	0.00294568185325542	0.941019482615745	0.905266780583589	0.83855229797546	0.504814340641944	0.00402738247803297	0.377292777936943	0.242199043850856	0.0573769601281357	0.723995034573498	0.347246273046382	0.729623045403704	0.48965573666673
Rell1	0.211157034930444	0.694346333271825	0.639329627605101	0.241955315060134	0.210280211452458	0.0840930719090094	0.601282890844319	0.226363761870665	0.194876287329331	0.46345899627635	0.618108970983395	0.804595280745942	0.213606555552516	0.910219090325853	0.385243914699569	0.460725664832146	5.09730682532821e-05	1.04577793075558e-07	0.221940299627584	0.997622542786161	0.294879166095144	0.182327491534387	0.269804083444736
Rell2	0.230400987304195	0.92579105961842	0.407649805238943	0.659189089401342	0.479914387701066	0.632525347391835	0.594172100804681	0.0771688809535731	0.0287742020362908	0.306811863016845	0.256551286042622	0.0278871073480089	0.137130481695874	0.291846287433691	0.31805816794575	0.0133464360550714	0.0920440713312413	0.0873987591878651	0.0907967275924987	0.272210998598418	0.154385556908773	0.295693485987476	0.0293432644028944
Reln	0.387206366612673	0.32882129964314	0.652773479114284	0.168964303331618	0.17733321885402	0.336121452495242	0.0649846772577774	0.599147568027591	0.988820751823685	0.740913235561381	0.241262389915441	0.0102225651900112	0.140347215323943	0.708777735527183	0.0897040321500489	0.0912023248030289	0.407584775415139	0.0337054382222822	0.595202459949025	0.125837660349452	0.0187131294560964	0.2989684167199	0.212689749558475
Relt	0.721076008667158	0.972487296930461	0.938954217589509	0.212794135540381	0.497765175790691	0.45065735189458	0.56899474039537	0.96521579222599	0.653203517619551	0.990992107503948	0.39024394992402	0.046600127314141	0.717082825143265	0.989557614684537	0.586610544974191	0.589550113084385	0.322927961236975	0.149799137353529	0.312281649157775	0.806675490779346	0.794790084870361	0.523338332953114	0.814200538126412
Rem2	0.655098657893926	0.945538252726571	0.907805096073049	0.233258214093811	0.467788665098764	0.702122378019301	0.0359182254366025	0.712095820868924	0.0668336462416509	0.164196050065172	0.0175739947135574	0.443134036985707	0.315034761187024	0.540077832807251	0.230223854675574	0.318803262038159	0.108822454429004	0.201177260326432	0.325441496066243	0.539960739035506	0.228464152568083	0.469057786546965	0.722077323947599
Renbp	0.851998817698035	0.985744037846498	0.549912579789662	0.1671667216504	0.22354716313527	0.248291573658407	0.55145380831671	0.605942285985015	0.778099705293653	0.0944550394114463	0.432070256924332	0.612594611243542	0.146831874211995	0.583442336039266	0.837626502369255	0.315680726140838	0.0352977822422004	0.000817081959172758	0.0391031836389675	0.465378380338666	0.382218742846081	0.373588616067489	0.17552547050352
Repin1	0.101805275985898	0.89424362719838	0.99415836830969	0.907469661347028	0.430587382479884	0.593764838700484	0.872146886423056	0.672742977237603	0.306608746675668	0.199541665245184	0.680830654104195	0.231171634037061	0.186618343377183	0.507307533038013	0.0634641700539837	0.0710492812314985	0.341252768071087	0.636378030331398	0.157633393560635	0.863502628651369	0.0432756898339079	0.67014401671168	0.714187701719894
Reps1	0.59867627371644	0.85300609113607	0.742022362453418	0.0836335783753277	0.263726743685269	0.332330263979354	0.762963760394384	0.552090341683556	0.101133834390198	0.657646397366077	0.935162070892989	0.887639004751485	0.0371383994807578	0.324436809219208	0.125052369396175	0.223554362487998	0.919993568973465	0.857522650802229	0.392494159311425	0.77185633083898	0.936069630930727	0.448953874598188	0.922771066831786
Reps2	0.810068596762742	0.977504041665082	0.756665527500974	0.321495696709139	0.826405768136277	0.204263652808	0.438600871985485	0.0683795688270812	0.252550515909524	0.473794541496063	0.189426361341429	0.798565359109195	0.305098839484221	0.460619958657466	0.921032104905966	0.173253543244984	0.262461646062907	0.355279094679202	0.00304848229897166	0.438745539264366	0.148791049407251	0.771407105138102	0.118618278541445
Rer1	0.105746143363307	0.0204366998853398	0.0534372783109235	0.633797403223551	0.748998676118072	0.717137600951087	0.974501667305728	0.718571591089916	0.0291883277663344	0.291288872420798	0.138681836300315	0.0426663352507374	0.556565550100529	0.10167187180885	0.373288497527998	0.613576771264754	0.136515125265091	0.139242797786237	0.636987142812123	0.660616142667612	0.0468939345072829	0.957890745285432	0.197676732767739
Rere	0.765082338756525	0.408212541967074	0.490678347479423	0.401083582374219	0.0768599234634011	0.494092833680429	0.190156867837344	0.42212903564533	0.0847853790149622	0.029883396957969	0.0927274141877782	0.00313158567216478	0.0123346357545269	0.00221234131207075	0.791474114305819	0.056712197577655	0.207511729532698	0.682733319697792	0.267575039499187	0.0120149527300254	0.030467070530604	0.629798685782002	0.323868782935022
Rerg	0.568876125138421	0.960404457777517	0.673261899444638	0.274765536028082	0.286902522321704	0.641237279192317	0.254910802202826	0.17299900345353	0.111928113448603	0.21474771079541	0.00366557338539918	0.000265648902520405	0.131123918715904	0.20851328429866	0.00611058804363499	0.439316061072945	0.0282063569467357	0.0538717539986531	0.154510105318542	0.0935612517621841	0.0379102044222422	0.560621024146402	0.299622170342876
Rest	0.168156517844202	0.785452673392171	0.00959596056552511	0.221969760055748	0.370301642061019	0.870327678261147	3.68581423790886e-05	0.00364976844442667	0.000533613744364415	2.90810635997887e-05	2.79158433081154e-08	0.00132590095415002	0.00359350165438975	7.08575074551953e-10	0.0235209713872236	0.00490089003535739	0.56445433923015	0.882629574379525	0.00545090607325053	0.0473362572876776	2.35701666412185e-08	0.022889017752852	0.0966980524003633
Rev1	0.491822091967071	0.477540643883636	0.276626620436695	0.628191004095492	0.958201616902556	0.524511668464153	0.436373769709472	0.0904812235348161	0.391288351459178	0.39570744103012	0.243497490849661	0.350024605886561	0.0360774182314881	0.832593380577131	0.0597023386499873	0.700712665332867	0.139200650536281	0.885369949363089	0.776483311409068	0.642094447295089	0.240662808433509	0.21547750044816	0.944773825092159
Rev3l	0.722959994244451	0.462462404757123	0.597222067188398	0.657704050412077	0.930668434142426	0.0643635318260412	0.30792018440424	0.928056570857817	0.791323402949346	0.77860791120472	0.00980083971324125	0.169842896612135	0.214989005787187	0.671922426768544	0.407301443617924	0.639436724064664	0.27478159238513	0.988063877937537	0.238032052300284	0.0444118984148807	0.160166844612321	0.843813752680871	0.28634039703713
Rexo1	0.246026216504398	0.267144889289299	0.726867247035986	0.331919670041562	0.964043191752083	0.37900181722802	0.646824819438135	0.188650894145964	0.23518802971746	0.899768149045531	0.971061856024496	0.608480319087679	0.668392324527109	0.381281114999168	0.976000230006157	0.191702937810239	0.244207089139875	0.486511566006343	0.184000621477835	0.0427603657058296	0.266523773149753	0.794460444662169	0.520783982082352
Rexo2	0.914446809727694	0.424233676220106	0.397237116344364	0.77796399219861	0.923795479455216	0.148824683101777	6.19546769815559e-05	0.343296469752939	0.0355729342210854	0.0875316202772582	0.0528628555249078	0.00114763902540242	0.10092627066367	0.00173507241541265	0.0465220026164451	0.553081014869827	0.081366033865205	0.0492614497564718	0.222253289368203	0.062005510031423	2.2871425525391e-05	0.00184020740372539	0.856434968279195
Rexo4	0.313588510637096	0.559189443161906	0.264384758280751	0.298717279899176	0.306296583308579	0.589392688990436	0.326721922797588	0.843812924480384	0.401059973292913	0.376161972556583	0.272625582784965	0.377613313261155	0.867371292837819	0.681181905681735	0.511342244742673	0.335189916241681	0.0652322595851183	0.0433153192531196	0.51622696710611	0.0924063468999234	0.21548539820221	0.631585816912861	9.56838647661865e-05
Rfc1	0.0464941667032152	0.912267388707484	0.366189094237435	0.227493668180007	0.698894245317894	0.00728568142296459	1.10370062450001e-12	5.14168962816689e-06	1.86865915455396e-07	3.98537824955493e-07	4.01543790108945e-06	2.63561114403876e-07	4.16557416315493e-09	2.4735853051011e-08	0.00111705892737621	0.00109724287833243	0.337424103322644	0.445950021043025	0.00172458049105858	0.363279245354676	2.02198061193198e-16	1.1743918555814e-07	0.137393449987659
Rfc2	0.0802736613132722	0.185840911872931	0.267214003342201	0.234898035257674	0.464041817550146	0.0632679241656124	0.0597449526238571	0.00203502419216006	6.87886351242897e-05	0.150540192835155	6.34179153111323e-05	0.06455080057882	0.0193099196203778	0.00941638603417842	0.0272906995430992	0.0522869000608749	0.677607937316202	0.671644134220746	0.000619556203730245	0.774487849668304	5.12528730266335e-05	1.2060079839093e-05	0.58287101040915
Rfc3	0.203007564180631	0.0355357563828684	0.142404641813114	0.775956642544533	0.203866614086093	0.322956212056393	0.000906720235335541	0.000589536099990053	4.34800331514822e-07	0.145767525513904	0.0160568282007057	0.286916557163553	0.000617719752631522	0.000221806874819679	0.152778644289703	0.00338586708840997	0.377834330791761	0.394638509115672	0.117854736027817	0.0959948558188115	7.52609399285676e-05	0.0163197480977432	0.63100871877336
Rfc4	0.00409782697232068	0.537835411646792	0.478643796234104	0.233614249775985	0.0599813337984617	0.00503504256652325	1.26836981388153e-09	0.000309305846547811	1.05608651623712e-08	0.00133626011551789	1.42384672026711e-05	2.83465050508983e-08	9.0764231035949e-08	5.75235540524458e-06	0.0039671995979525	8.32283005349002e-06	0.269633939764499	0.0374041203979349	0.00010164182857404	0.557689516742117	5.5369939442787e-11	6.71698926011767e-06	0.0145590820928451
Rfc5	0.00874973224956395	0.794281203445259	0.137730469434748	0.570371078367407	0.878526111610633	0.605233258718579	0.000585077520609603	0.0476201841063851	0.0907845683373227	0.000111797141979957	0.0416407601240967	0.014514970447404	4.83694816217067e-05	5.03775418110063e-10	0.448456445082598	0.184582154947191	0.152060448161041	0.864327322323272	0.146275652884772	0.00415339621152248	1.49302623520023e-09	6.15231610729061e-05	0.0001372024572781
Rfesd	0.462166955113264	0.414263622953775	0.517452830055753	0.800374310369367	0.520936479739322	0.709779521021658	0.677123860270669	0.667983724196218	0.0749038914088512	0.644868363880136	0.0453003816038224	0.7045034270686	0.0791008152519057	0.734401512202484	0.286162877680281	0.101542181000042	0.423457473537256	0.13201835762851	0.150337015233931	0.0447988798850987	0.0425179253113191	0.0983541807947618	0.635299635859071
Rffl	0.670781616123075	0.96713731132452	0.786092831428368	0.397923211806502	0.172393617647453	0.218042213543479	0.0885257899494317	0.143845738465522	2.32136590682155e-05	0.00616427793568534	0.032065481519314	0.0666671348568576	0.572167929144041	0.449226475203367	0.973523428251941	0.807341590566077	0.090553843104939	0.281684781193492	0.770525049396979	0.461747691552052	0.134370265551525	0.00774484624864315	0.602450764461204
Rfk	0.71789919616906	0.430562617935548	0.40281597060791	0.303574887821861	0.921791375519083	0.70374450203925	0.395494239627187	0.3862196589192	0.4895135746495	0.36821267798701	0.600013161448279	0.893931906357826	0.259668891272074	0.649250901449017	0.663695164727525	0.00620822522625812	0.12375052332376	0.0229690785068169	0.806959595810546	0.0788008995893232	0.618095699983404	0.853541428396932	0.0722961715863383
Rfng	0.870148064598172	0.690936242689391	0.722142975844668	0.48486329294711	0.172893203399115	0.778610946108228	1.08110494242008e-05	0.132313130697279	0.0536219027275981	0.0903373336719533	0.00479726896685272	0.00497930070826141	0.00141649380619675	0.00815126136987466	0.495436629894186	1.74363283708159e-05	0.204101357992548	0.000159553007935508	5.64985554988629e-05	0.108873844141214	0.00360559209480336	0.010801914444999	0.0886438849961787
Rft1	0.437726583673706	0.901045600076985	0.921716259266203	0.75757743342192	0.508261036055231	0.367418381102998	0.989314951077627	0.158099602623427	0.227521848680784	0.398581603283557	0.0503703795149274	0.228041129821246	0.13833344885734	0.0130497169449556	0.705284071533052	0.274715592467577	0.615186518065781	0.737834650194267	0.029397780346132	0.257083509548245	0.808379989442134	0.709042829020472	0.0128000636397245
Rftn1	0.805284402047608	0.978838221589306	0.169276967556103	0.0698420157147616	0.808735302834703	0.199262017965843	0.101004529692417	0.327288805713299	0.258544230505853	0.464973180055851	0.616637621677822	0.0105884095573939	0.298393875632919	0.452965747672776	0.904734080959467	0.180781606723773	0.732949924417047	0.34781577803226	0.160246787709752	0.454972959247941	0.145541943667247	0.766688031639803	0.473993783769088
Rftn2	0.899795345485113	0.32904488282344	0.166877175175903	0.754865063103418	0.927805057354903	0.571643583983923	0.518805632281417	0.814620604089629	0.635997300752474	0.80061917859964	0.250394484061863	0.440507066413943	0.87130482755477	0.838060501139526	0.0767245763650194	0.157243762632928	0.0216494059781534	5.74807705844388e-06	0.0409755455255198	0.00245977671016339	0.904994221224356	0.343645874253016	0.196271103927498
Rfwd2	0.860420217890542	0.798191420778583	0.126286594430438	0.108362446428927	0.0307984856049586	0.798385359917116	0.364163096002392	0.0681036290076782	0.784008012537758	0.588045728408216	0.701365779904714	0.728996752051399	0.839072705308217	0.0879075973523893	0.0954941741641962	0.66640761752322	0.272534170763137	0.129053082158161	0.714844046118851	0.590829856844291	0.796389273310005	0.855355689454711	0.952855145948712
Rfwd3	0.00372663438354109	0.908901057471402	0.773042270763778	0.429790515786458	0.627691992256147	0.452224275207905	0.05772712901553	0.14958837856878	0.620181948822353	0.00438350700211878	0.177019842434204	0.995597878972501	0.0783143175318073	0.0293782083211074	0.108710464860581	0.0550604761648586	0.0973780438848994	0.000162459972209334	0.00439177794366995	0.624875680645006	0.0262247212599036	0.0142852367518036	0.610868584277467
Rfx1	0.0189111364978918	0.93370019615331	0.680853058962199	0.389645555822439	0.108747143323679	0.844930426380351	0.521453882726135	0.922684471581667	0.759283112204575	0.382045886522091	0.470347356060104	0.649916886151827	0.923313240236085	0.612376064475458	0.69867183530512	0.205565882335044	0.653474726516686	0.98551556125911	0.151393388678334	0.654019202216115	0.733911564244692	0.916923956791659	0.992202918680805
Rfx3	0.367224497848185	0.75449171342075	0.343249607576931	0.435589332392461	0.644776170426105	0.461847756416932	0.48652022216408	0.906586788375065	0.988353937749324	0.728042726352163	0.691777312677258	0.196793989124774	0.673079278682311	0.264674116985385	0.201956670828139	0.714292694252189	0.180377293001228	0.961298547785587	0.657117042951843	0.425100980889711	0.585630398843389	0.476223883181423	0.248561944000553
Rfx4	0.652015901871012	0.962983333369478	0.569278746949166	0.739503390127429	0.80664661572628	0.729442659362635	6.943415360209e-05	0.0744769267752522	4.5249539088646e-10	0.10289922619216	0.000399267746094112	0.00142671890990028	0.000667668981223744	1.21231436568085e-05	0.40595994836935	4.79928836511683e-06	0.368405324280443	0.069869867894951	0.000931750946836812	0.00882566243407676	1.36475136918812e-07	0.000238076741975383	0.103619479656595
Rfx5	0.0650878247580068	0.906277373112902	0.173970503911811	0.919169600471617	0.607071088850319	0.816142475830664	0.552650171850215	0.0927119612885621	0.367741338627391	0.434647380001857	0.905999580947409	0.594095572229435	0.38792757793035	0.811189356912019	0.478534021775481	0.495793448991639	0.74654508157265	0.563252143522682	0.594747422530155	0.261981235120193	0.975784914982789	0.226852395131383	0.692329212168416
Rfx7	0.714387026715734	0.437499098264647	0.637584180100338	0.561510919970669	0.122930260853888	0.356926230918982	0.955891484668776	0.778677714510177	0.0606436380078678	0.338578969220622	0.604784598795703	0.10037316269531	0.276343067815266	0.388853549119961	0.0347663853322955	0.85830456842284	0.186301273642653	0.587798941173821	0.9220960564477	0.355584026304467	0.00272497561227967	0.0747010204512261	0.915645699448733
Rfxank	0.230407768215612	0.881995246702979	0.0866635388198765	0.278279595820311	0.170368061954173	0.612761998935493	0.807575951062696	0.288199589553588	0.00323353217648266	0.570028055454066	0.0135847497469658	0.92860892671496	0.000610383025720152	0.11576576260315	0.504702643426652	0.0992012422025523	0.79297350706932	0.230356721568098	0.426770740020235	0.38469671204048	0.0863583870067729	0.246935449755075	0.638094774187995
Rfxap	0.761855298791484	0.775074666770301	0.637584180100338	0.631473522187395	0.536426667865616	0.561856785479507	0.562090525071141	0.97551276016863	0.119961947411831	0.521889722740806	0.318263468621759	0.487172440893872	0.781141070940721	0.209218123613345	0.153460800568796	0.85830456842284	0.282076647425237	0.0387605756575382	0.0479372713935478	0.162720126579569	0.294072430875958	0.962966134350702	0.335085883844618
Rgag4	0.666781677442914	0.871839346356519	0.940971458508763	0.401770180496825	0.921427180493435	0.762897761645207	0.939876459261901	0.825890780445026	0.000169824784026202	0.807171187184051	0.0156047990977085	0.944950651313719	0.879575703941116	0.224671855347218	0.871266763436409	0.106602599704663	0.0589821543538469	0.205638290882498	0.000995820098562353	0.126538463076625	0.911478242176175	0.884134341933027	0.701004368191442
Rgcc	0.000783011418377502	0.0085568301300487	0.699675019040414	0.897183237687948	0.378745013864119	0.313054988553096	7.0665048605962e-34	1.85412166426129e-13	2.1174707283037e-35	1.4814986710264e-15	9.17656646854097e-27	3.5076079012134e-22	1.20471020251894e-26	1.89009657663008e-30	0.000303400206273332	4.25660249628673e-14	0.845413064837264	0.424382135664532	2.97563992883757e-19	1.19847769953294e-06	5.55494840079784e-28	5.09711505576954e-09	0.00226625632974982
Rgl1	0.983925442810347	0.904372471618843	0.443267104060564	0.544761906207481	0.260560792367824	0.644174629729264	0.370295659539685	0.750242552306216	0.990081569037108	0.5611795715199	0.502221314458219	0.544421142469519	0.0147868415041272	0.490667806228796	0.132864185732151	0.353141117960945	0.262501853448788	0.49922874085458	0.0545351366169705	0.321505564138138	0.0156103049696923	0.248564263715899	0.766579182196015
Rgl2	0.747452443716871	0.788359334383018	0.438081245968864	0.0443285659124592	0.419453797312563	0.64024314193982	0.00146414036460915	0.405795865308609	0.0764275113548345	0.0226102293478601	0.113071005466314	0.0809264611179903	0.000931614029747782	0.010084740403392	0.477643449388318	0.0198265582953993	0.696790542932328	0.141049031200886	0.0443893218499194	0.480267282567728	0.000154657406232131	0.0130529481727143	0.0289580582649334
Rgma	0.184512465351506	0.854266220536186	0.573340808842784	0.232678722597162	0.0186124464358595	0.556175330553773	0.0885377314071118	0.38310634860824	0.612319627954264	0.918705690597477	0.988555838331667	0.0202355644049526	0.00900206005952402	9.66741562651477e-06	0.0183892276527901	0.654645424863989	0.191242994553121	0.00943616497343623	0.18639978555531	0.190444573207583	0.00107055467169856	0.963201483944714	0.321404968135939
Rgmb	0.691460478885944	0.867729477983412	0.343769518768998	0.212958025534535	0.348164334934903	0.983904444874268	0.731965529304216	0.672951263188625	0.942902948297283	0.776979084320884	0.676595989548386	0.487877191913359	0.523825953907278	0.733988525094979	0.313223679890501	0.807463650640684	0.460927483058597	0.0329298673894309	0.701624904129575	0.679939843388354	0.696424859282147	0.90503455955662	0.42549809815135
Rgp1	0.215920162858818	0.879682182249956	0.453169374286225	0.899906733205177	0.774364664242746	0.751565257745838	0.157100990967183	0.0607113695558206	0.813704020897876	0.137043580391821	0.116565415432901	0.942625455580058	0.674625446868712	0.232687264520097	0.417835651006881	0.661700154816207	0.508960432480181	0.344497802312368	0.876403710331588	0.601690643858583	0.995675942331988	0.804783233083414	0.025170741129015
Rgs10	0.885121316818169	0.986761889638812	0.641364059205118	0.286071985809734	0.731179489935559	0.391662102854993	0.21876984904988	0.766413877601244	0.4761439415118	0.666106490356358	0.115309100886867	0.361175818177232	0.536466345320938	0.65687323191221	0.671177304295844	0.107341897985711	0.691401536261249	0.815521332484825	0.0257020910114502	0.192578397011598	0.291064151027996	0.861420547802509	0.237552286086268
Rgs12	0.847822011818739	0.813790829075956	0.853728991355518	0.628831117608684	0.594607739940636	0.991374829983241	0.0744536223913488	0.0327010937296168	0.189655064358014	0.0681368650914105	0.188576754462338	0.271946708352249	0.018231340905739	0.0904954354428434	0.25596895302468	0.0521555040872428	0.406278491126309	0.146726140678462	0.309476447671165	0.91446609401476	0.043881786028615	0.41205452930859	0.622716720361446
Rgs13	0.878852111924022	0.988326598995166	0.624729551536278	0.216813719273302	0.402872228172292	0.373346675989148	0.210650696010644	0.399259235939977	0.646393522348234	0.652753371771303	0.620800545479805	0.291917669587602	0.524504835897086	0.645243705450001	0.455146793065707	0.129604404454639	0.669707294140709	0.409368116583649	0.241436845710116	0.446703298372865	0.27831227873676	0.855244581526475	0.292415707125308
Rgs16	0.331911751285448	0.754885564016695	0.743995851615846	0.210128371191445	0.615982070981437	0.838632935622805	0.176312558781766	0.9312589681988	0.0841126305346005	0.909979426043786	0.0138759219583088	0.0620386134214436	0.0254959817553562	0.00261987566865045	0.988239879130806	0.153161976448329	0.396358047814384	0.0532047583452004	0.000554649710681571	0.000905331175788152	0.854250840517636	0.559169339763432	0.116696540403201
Rgs17	0.599250721758152	0.842579345301477	0.536467253909246	0.292659415145202	0.979145291477751	0.224631363018666	0.482409287557705	0.0202186581876943	0.00153027564816031	0.153786043158663	0.000165299450805346	0.0122989902176095	0.011881613860056	0.139571163013646	2.02559093269814e-05	0.00029968294460918	0.0789729474918014	0.00669560456643535	7.66359964389828e-05	5.8277220176938e-06	0.00752873999328076	0.13824224941677	0.0800145764855104
Rgs19	0.471528693900863	0.459890182029111	0.2338232436653	0.970280935807387	0.60636258576226	0.363462265185717	0.90754475819221	0.241383445754421	0.487070553568011	0.83269121051483	0.0576416442260442	0.0233946815129418	0.789133782642528	0.652552043692983	0.728116169152922	0.200450315669746	0.111962694526247	0.314918248879038	0.988803111045334	0.558130164890454	0.0124798671584003	0.373866619575213	0.287955458452683
Rgs2	0.749431447237622	0.75773912388787	0.695033434540279	0.54612800765522	0.680000489551595	0.674832762537671	0.888603467465242	0.00910105742850592	0.0174584207005692	0.149503068106308	0.00620303949111402	0.899747549297553	0.0225336534485398	0.891257848260782	0.926539145033041	0.0149056466888924	0.799305070919739	0.422627060989525	0.000427643276850057	0.0476157847141525	0.165380825859033	0.537725628356845	0.559245008801329
Rgs20	0.199394795611515	0.798146288096526	0.382966894323249	0.306547124549959	0.541056471018066	0.531744200294348	3.98813343939553e-09	0.174109952805154	0.000116183484895565	6.10918661129782e-05	5.56074643661288e-06	2.43260322172989e-05	0.000468495158470911	2.81638327668898e-07	0.0431303634847726	4.61978199270594e-05	0.566760863258888	0.999789444249103	0.00121368233916795	0.0545942386320893	5.0165188477478e-11	0.0300760010001236	0.803010645085666
Rgs3	0.413541276799075	0.932546705465897	0.719599117321191	0.812954368631739	0.0114336434521486	0.757745417192819	0.124475976221139	0.0036269249329818	0.437589293581166	0.0106132775026088	0.992529081935397	0.160497298877275	0.311892275942636	0.0727540707993856	0.628094040963243	0.000217300286514575	0.000183773222609643	0.0117932009323075	0.106232007408461	0.811333181424235	0.0942995626988912	0.274869400266825	0.432655899652142
Rgs4	0.541206661791671	0.93699521350474	0.0162053445940381	0.968869985446536	0.27937563030842	0.751362588300385	0.268709582189108	0.0101786247284785	0.197580676934463	0.159134234870272	0.254736232495434	0.168867272429468	0.0842497197190418	0.518493441488777	0.555553134941079	0.00190152805553014	0.0294721224830912	0.0176025644206834	0.00192373005554745	0.0622915443587025	0.205771124211627	0.458579312092672	0.0430856990928648
Rgs5	0.878852111924022	0.988326598995166	0.624729551536278	0.909944652288746	0.145533728561517	0.796838291998145	0.891267082731421	0.399259235939977	0.109877433583809	0.652753371771303	0.587016148584949	0.291917669587602	0.614624258213751	0.645243705450001	0.455146793065707	0.62768597810174	0.533496595108935	0.409368116583649	0.86811983362911	0.446703298372865	0.944053083766096	0.855244581526475	0.225831455557595
Rgs6	0.371663211461365	0.980090748718932	0.667827091909258	0.693168061008016	0.260678603575849	0.241537648154962	0.561329254425389	0.0903233990764283	0.298878622313275	0.536933842492583	0.270431601827548	0.128984725833417	0.375698686671361	0.524442307032674	0.941908204261399	0.251424995316671	0.0763646866591225	0.106077860786223	0.0539958331863719	0.00433281797457975	0.18249060016959	0.802392034354322	0.150049162866381
Rgs7	0.858310920076751	0.984062161649985	0.565933626390267	0.176353289354799	0.210784289955519	0.946133023018243	0.707481035845324	0.689252158780863	0.801934052069924	0.595219947326146	0.406438194955887	0.2103696230451	0.722712395415942	0.584789025018961	0.377688217133793	0.966259989231133	0.10351816598321	0.13799192046282	0.826803838502353	0.441204570725426	0.873669609125118	0.369405887525856	0.761490035520837
Rgs7bp	0.282994720769611	0.388338425543045	0.226937268278319	0.744651604084135	0.401813987849223	0.683617224051528	0.2709137906651	0.233845166235663	0.376079513732823	0.636774423368144	0.935445989373563	0.00885774657007435	0.941918146400607	0.934492161633144	0.198482724802934	0.0931878243973962	0.000288362628152689	0.0301555160382856	0.127981316590607	0.447915375084911	0.708565135419359	0.447178522844677	0.658330668043131
Rgs8	0.612366034513169	0.941537016896369	0.790151372428667	0.184652788226507	0.462458532584366	0.959764626089481	0.804810567751303	0.174730356848158	0.617372339358128	0.634098506145293	0.0193665610367128	0.0146049832899014	0.366292270651551	0.74810707626157	0.689382778989507	0.0570919347026399	0.367137799077873	0.565933866374323	0.00597498468191585	0.016009283945562	0.288616598689421	0.51020259530333	0.0662487972080256
Rgs9	0.682150703116834	0.96418125970346	0.472762631955126	0.241458777151907	0.392049730592223	0.585257017564584	0.652150110292701	0.624045079043342	0.904257899676925	0.879896971663913	0.746809811454824	0.657360863443112	0.761317864487066	0.856842507071368	0.384228363366929	0.111416251301657	0.924854940173353	0.294412108089294	0.350326849050679	0.284165421430709	0.223223468513564	0.621896365328313	0.45633417969777
Rhbdd1	0.746660235349188	0.975073623399916	0.0302080789221313	0.693886731674835	0.578012577051096	0.828351510585786	0.255753715612324	0.202353642422289	0.745975727258701	0.236972407509879	0.8220679054482	0.679207351731448	0.471733919407076	0.924674392011749	0.630218231175708	0.320523727049467	0.557519331078911	0.379293445355501	0.449127524824537	0.96999591884873	0.929289302406381	0.699166335379027	0.0496123976311118
Rhbdd2	0.44212077789386	0.657371049636296	0.0419752131623733	0.754800524044613	0.95971828314957	0.512878616638162	0.559141513751304	0.132456547093214	0.556898406495947	0.725353560494491	0.924264351334975	0.400532616165869	0.175754524527605	0.270183168330468	0.610588809562414	0.0326831211534928	0.0675826384600068	0.00934933923676447	0.0245346440694721	0.00743355326568558	0.561397532538657	0.457415672611333	0.00767623051255962
Rhbdd3	0.917555705329919	0.903249935650722	0.802777501659787	0.744048222974521	0.34574131033446	0.837095301862107	0.00309086711485871	0.376628773761154	0.176652086632058	0.312702026609008	0.247649997117923	0.574348112634916	0.0916002920815119	0.344096357187613	0.493080389850607	0.17271544458086	0.764445071639469	0.825349526974837	0.405622422061756	0.92172844203655	0.196123572094773	0.764393468991042	0.407952613755895
Rhbdf1	0.52512857003538	0.96713731132452	0.786092831428368	0.845674366254605	0.887886897358183	0.619526581224311	0.0187868506509304	0.40517116260002	0.327168209384359	0.0775153486259779	0.388680018266076	0.501319451384062	0.784287469775556	0.0853991475843446	0.123618548430066	0.150467066669459	0.634006431524245	0.857385850531969	0.00873293570412781	0.880105915673997	0.134370265551525	0.611121217921892	0.239029697000758
Rhbdl3	0.484966336879111	0.824135974195478	0.600303378105716	0.544880652873135	0.843700695459212	0.438347488386557	0.00450914379079703	7.07866957111969e-05	0.0377526581640608	0.000173049065922338	0.000312880664502527	0.00276794471372809	0.0606867993088204	0.164454860345508	0.0177489651855112	0.00065473459309802	1.33270677630935e-06	6.16127659288838e-08	6.83346581179945e-05	0.198978529519951	0.000385676061821111	0.0629620033772461	0.294017242015498
Rhcg	0.15726452019213	0.941611573117643	0.422463032266752	0.850652867287219	0.359237359741043	0.200833614669528	0.000156992835136607	2.36839350268016e-05	1.53294798773338e-05	0.0185129878733414	0.000529021121310094	0.000152864962664253	0.00510696289468028	0.00014453520399208	0.049175761170357	0.000836692678137429	0.0536925497375723	0.156955974784684	0.00146255770132596	0.456470448446265	0.0698312973522498	0.818562130623951	0.909637086789198
Rheb	0.982943470283663	0.717040058632027	0.0889284768335191	0.931903048697659	0.292944793672766	0.576885567611031	0.00594114110293621	0.28143252398724	0.122284317522143	0.801300464464331	0.836011608797529	0.0937392040382627	0.105112470251111	0.389197958048511	0.738858153912863	0.647441967132062	0.111363912997083	0.00588168237613088	0.0473178423812565	0.000417091013452733	0.00388603075845246	0.816405250285382	0.53544976785494
Rhebl1	0.448376181870636	0.670507931251669	0.707084492294289	0.5942317124492	0.559698153168001	0.0933897739481137	0.0930878193946482	0.171695388107176	0.115712564260002	0.738624798064109	0.00147449761704124	0.230869379881819	0.00202599438880516	0.0350978196881477	0.817193879609045	0.044611275236006	0.0262859770189718	0.00992932416022726	0.0378048231578117	0.0863449134126677	0.130952879543959	0.454714485165381	0.277811663631561
Rhno1	0.851272515331138	0.433355634434869	0.648191422450848	0.118661424943636	0.610888675613801	0.861406972857265	0.801049004281145	0.80993787793968	0.521809578932916	0.542524610588558	0.492470331652945	0.742025537332315	0.559077690917363	0.75494612204689	0.798397042691648	0.591671450224592	0.862144216784272	0.331619519177036	0.791123051475311	0.116045514638421	0.511810284189898	0.354854600698579	0.498932123178497
Rhoa	0.755870818380006	0.244669770044486	0.705062310690557	0.900258343231644	0.693777969485489	0.0492224100841123	5.0027046365267e-08	0.0186284753146358	5.10030488206135e-05	0.0406084849217894	0.101533295884653	0.00361301596305216	0.0497565358313089	3.76944584044218e-05	0.0155430853843201	0.0768970334179115	0.950959459093021	0.0594070450943482	0.101229816101927	0.743867392773614	2.78460939503174e-07	0.000211095143409133	0.0822535795496125
Rhob	0.522360708355067	0.434979303042477	0.482463222991114	0.388275205916638	0.0313407802037753	0.565815042648851	0.056994051975347	0.00274184034851184	0.00523039693273817	0.00378411086465408	0.00225419939550194	0.039253111308639	0.00527404113046343	0.250424697997318	0.773897881487398	5.95329053333276e-05	6.09403546632001e-05	8.64533914720732e-09	0.0599491440444763	0.00061987923620111	0.00380269837465122	0.412861805866553	0.0239706264824678
Rhobtb1	0.551946063597154	0.944237698620089	0.89793548801903	0.343537810562555	0.242673697060389	0.150634129756038	0.11992075852149	0.904979378392268	0.907080529757741	0.809679204536836	0.662030091276337	0.451554852263691	0.318126219011089	0.544725293204872	0.592282696537729	0.155685690314302	0.0559182373699199	0.42370862755888	0.992755278784822	0.0760461922680243	0.950116224229065	0.745285995965861	0.453956467622772
Rhobtb2	0.706760066319956	0.87558027917354	0.756613967752458	0.459718502652578	0.454394779626108	0.803208540103579	0.149321248312609	0.212716271176833	0.11277065165621	0.236889008813615	0.421562330643717	0.708141317491056	0.171650648611411	0.219978884288508	0.389791572569158	0.00429076002944297	0.041598738664484	0.00152785832578296	0.00489722618351398	0.000672825354654493	0.242953049605165	0.169091747488225	0.609490710419577
Rhobtb3	0.34392207660208	0.76031175469491	0.8874624036542	0.231474404407688	0.478507318860708	0.936985876312692	0.0622559059911159	0.918120325535425	0.45019505092219	0.560944556824052	0.683358979378899	0.923271391671808	0.244710449773933	0.0364538156843074	0.813074052965598	0.826549272207133	0.317018868231186	0.365585484864286	0.475892341787258	0.751451989881748	0.135403418160526	0.895500797440145	0.829915844766833
Rhoc	0.0737398726587745	0.89380694431518	0.875678429537366	0.317139236127954	0.548527225684269	0.228603944138598	9.15316102139795e-10	0.00177852540114128	1.13828874022198e-06	1.25232445614149e-05	3.3108747818508e-06	3.11521238779072e-06	6.17748233534392e-05	1.38975809868426e-06	0.0853434884665511	0.000147739208672148	0.608711620491309	0.989873947909707	0.00544819527199757	0.0264596343042558	8.76210451016474e-05	0.592362944606485	0.302566388638778
Rhof	0.17958713224289	0.936331168849023	0.619810650715859	0.133823706517787	0.539533558951375	0.519584263818865	0.137708721472915	0.376755434284759	0.0441361657191784	0.411342340093426	0.00120381864960526	0.121776987612623	0.0585128555224596	0.393651694902076	0.772151868591646	0.0446815607179516	0.0998548307237315	0.0269513559147007	0.00220480433019126	0.128975559458223	0.286057032635667	0.372098973838255	0.176550489543031
Rhog	0.9335210715696	0.922004527857003	0.220299094992863	0.260689157438183	0.129063094890933	0.860148340683422	0.0718189601039691	0.0283145266491255	3.65258404982269e-05	0.000657076004118223	0.0723803887925879	0.00431411912206554	6.24817584446393e-06	0.00728056027696171	0.18959506496895	0.0148418556084654	0.622377267516305	0.564589272654986	0.0275572844467345	0.399780788466365	0.0128942394712341	0.00434247153799193	0.297108707394888
Rhoq	0.478828020036851	0.938992030540385	0.389696924657368	0.859158287399955	0.463677455535138	0.56433416161145	0.114412694640747	0.106969974472497	0.090594342207202	0.466051490500483	0.161872511329742	0.201484669229392	0.0452359844226813	0.00378282732815406	0.834713077393358	0.00201145436567643	0.740283309404175	0.49644303352198	0.0476480431987051	0.356701892027014	0.099518020912668	0.000945678415574582	0.796744079470862
Rhot1	0.152707918282399	0.517281600103639	0.387737682295125	0.732593092481806	0.0829266805564753	0.837843482940675	0.747905054836081	0.479837589900356	0.841047158484831	0.403222006786022	0.639773079780102	0.411354705279989	0.788453200090775	0.0819958737769002	0.333350245186476	0.763170629896975	0.633093800861204	0.209860188306086	0.589957842524737	0.742608732019732	0.0407772491610784	0.363614480252774	0.594707906900922
Rhot2	0.580430018886821	0.0483543611046346	0.456876144969737	0.381049186744091	0.0601998501492907	0.717007880407246	0.145011364861162	0.0718781786429601	0.314456767508656	0.94959515820166	0.23733277515034	0.292605638179619	0.606337620205592	0.688664962501828	0.229800938216068	0.0215766990185844	0.963948656573434	0.164836117100063	0.682316731609733	0.875739317635095	0.249811935813995	0.17711866765432	0.514261373429367
Rhou	0.662524692928362	0.868898975176968	0.370783187090907	0.217662407307102	0.74791851140396	0.779871804208517	0.923960715852729	0.889074052853693	0.982970860820847	0.819878401991152	0.302024116113569	0.342243680181173	0.890697313704282	0.194537201611618	0.0729707528741981	0.790442583577175	0.3466567561255	0.182008645256381	0.59169246283834	0.120075157961206	0.818861357643011	0.159894747633858	0.48349635555702
Rhov	0.357620021182795	0.924663100836339	0.586683804994024	0.14342100279668	0.34538411361723	0.11582976803368	0.0495585027545815	0.0651883119531433	0.0265043227398733	0.281628450240286	0.00434700954254503	8.71424301082424e-05	0.0348039243332425	0.0786201135624	0.38056871579395	0.0102554334386753	0.0265148937827704	0.0250287786240861	0.000631875177437555	0.200067756706424	0.0147007990664056	0.284306476133533	0.954337505761206
Rhpn1	0.544224524466245	0.962983333369478	0.733932803785342	0.35581838603636	0.629215146438108	0.074342113677962	0.38821531980155	0.0670824339697663	0.424957238669978	0.800687352547591	0.934883439618876	0.0382179195103105	0.0744457055642078	0.0119593428765558	0.943373032075108	0.573523040123717	0.753616253217733	0.546522733476121	0.958118332701498	0.713673960320322	0.049289395531797	0.00877314405332716	0.718568854222096
Rian	0.799510352577991	0.925681022908843	0.287137340900577	0.210478936647987	0.521169359130478	0.0599635094281752	0.801005436810024	0.232952363429503	0.663424246463452	0.220584435564246	0.608959963232006	0.066955404042852	0.883206286344672	0.814507870202682	0.318819147300886	0.14510928063979	0.159414550962346	0.0179458076628052	0.16774776954113	0.463951932851444	0.467844646581253	0.931014217512648	0.940955713412089
Ribc1	0.532986716993483	0.940331290336866	0.138619669575526	0.999511266588224	0.855818350053724	0.775907547738465	0.666273735593767	0.660874669661631	0.522857402669561	0.337134745642039	0.0255819061187105	0.363464745882492	0.32953684715407	0.903592489534899	0.98036458235694	0.0971671860931113	0.0284785232340734	0.000254102898531776	0.837884571892571	0.672860199380638	0.139785479574001	0.773229749886403	0.54564590637159
Ric3	0.482896941913266	0.813723752733343	0.490291445936053	0.98011113704315	0.922343525647722	0.750284443701478	0.298451013395873	0.449752592765113	0.499945737532994	0.700711944035114	0.324841922502432	0.550478227980461	0.0112177304198087	0.571581364256026	0.756703878142834	0.596599671456444	0.2918631883053	0.673949597866663	0.220293594943692	0.689994000063167	0.931529463465541	0.306039438029896	0.440584448571843
Ric8	0.621571823486443	0.637726107482408	0.0506792167305497	0.690341713578549	0.540749132564736	0.474271162626709	0.501711606015049	0.489024739233464	0.468362841849254	0.806489335984257	0.786586194899747	0.658619688218668	0.340575457920687	0.849672550952831	0.0776995839913274	0.0546205960840333	0.523959836137961	0.0139609828605256	0.104312587466316	0.0136226181569786	0.723181487262066	0.143551840168157	0.362937553229827
Ric8b	0.284273239818961	0.762108274655515	0.334375905429282	0.577050899818289	0.0504465732943458	0.677319654629054	0.0139702711876311	0.21992524900063	0.0347159084300366	0.130490281133068	0.0546283239600088	0.224072449988417	0.00202774882357481	0.0492454623468546	0.110012903564352	0.823041370835111	0.0767577601997272	0.135586939609601	0.0950366728930448	0.954060274282602	0.0316385585974397	0.19183553887437	0.470515527132559
Rictor	0.0248753176735207	0.87558027917354	0.756613967752458	0.514737802824225	0.643785483346476	0.590670860031571	0.682963553406433	0.0063978704081049	0.0246813219421319	0.0881183796262151	0.0072339769245295	0.49504195963911	0.670416846417562	0.401979378707962	0.660937347313319	0.539302407068913	0.820658751558569	0.619895489340002	0.0144784039650078	0.522744028215023	0.768561319005478	0.563155531686465	0.388888111250061
Rif1	0.161178340315269	0.27335186518737	0.0492805876688531	0.799645604940421	0.93560986243002	0.182009136565249	2.91335677640477e-08	0.0747242196760179	4.30805160328223e-05	0.000536247747714494	0.000159651882081405	0.000165787265937389	7.86186597813664e-05	2.0481777055292e-06	0.583839857769789	0.00571896395082353	0.315857247853509	0.697614672064108	0.000113040156619606	0.225505649831658	3.05040252938633e-08	0.295227976437548	2.69230288349634e-05
Riiad1	0.177457526696453	0.934891364965843	0.364897103523157	0.953448250877311	0.948185342555165	0.305678173402126	0.979595948581821	0.344307639753646	0.811746603269838	0.936152323250938	0.880564637767643	0.502787712896569	0.998441966857587	0.547270746373788	0.761164253091065	0.113757740577778	0.237517193700852	0.424088628219483	0.701851706105899	0.124678853943917	0.585751171127401	0.878796345943666	0.398257852905901
Rilpl1	0.581201056797598	0.883804387693214	0.208908052059946	0.226119102303234	0.819456425082371	0.700415466979053	0.243714482612841	0.0181935950740247	0.112520110585265	0.311691042318923	0.0174999869223688	0.831376370771601	0.584968785098349	0.914336383665718	0.447274549353396	0.220089331919587	0.379157609419443	0.512587332839519	0.195654481630235	0.29924701554313	0.115105638057248	0.0575247203228051	0.745693181924248
Rilpl2	0.507863629388759	0.830666979518065	0.373092448212573	0.281155156712972	0.0893045068328639	0.0773849147152835	0.21901822720495	0.120736177728007	0.705028318620987	0.504153096239771	0.576731123730008	0.257165674432892	0.971252255861607	0.894752437464634	0.237995145669279	0.709833494193881	0.387881185466038	0.843942933858828	0.592982570420197	0.575538753806055	0.831490853381166	0.380544810667425	0.0293307497411475
Rimbp2	0.727306211961359	0.970901243080725	0.957157768533932	0.0183708731963585	0.861556346571129	0.939375352014139	0.0489394280940285	0.0324990247216588	0.178345466123728	0.303116066499428	0.0139012255110037	0.0149554594131815	0.727656610536388	0.290738726210541	0.731625521674938	0.0613147492713976	0.0978405992759863	0.154090028209551	0.0268309778337888	0.0188689234452872	0.320044156807668	0.675262573080057	0.0575731083249307
Rimkla	0.979269315004187	0.905709746312327	0.683669219259562	0.149633855732333	0.867189413619466	0.991985638709948	0.260077153443641	0.00174924897409439	0.144356634848978	0.514790628977832	0.000736876590199781	0.118655832103357	0.0779631975586666	0.193940689381375	0.130835233453636	0.000115370135839387	0.00234338666995224	0.00843973973497831	0.00183911464045406	0.00875408847599125	0.151237348450906	0.823024152917136	0.029468084266931
Rimklb	0.597376718031554	0.864869951143086	0.856496533632297	0.257701166265712	0.0487278588063126	0.760737368421701	0.150829843147621	0.625386926858514	0.00835194015580284	0.0839385707006318	0.111014453180505	0.00645312548888456	0.0780968563587231	0.398062338762141	0.192931109744115	0.017105006149875	0.00529241532165	0.00448988403702851	0.000996112004718518	0.0232642579564798	0.258294102608901	0.274033774059092	0.180143952895624
Rims1	0.574624869729247	0.30965852898492	0.304151201917213	0.167948334255681	0.187231118970913	0.596799241645385	0.727537340907962	0.446244103661282	0.653060074172838	0.611975064902764	0.0768073749089606	0.304602496066295	0.100181855303105	0.588810984099456	0.816714599374011	0.396530245012147	0.0483867012438749	0.0940551633572529	0.230685910028127	0.71319740663662	0.273778237493557	0.497595567983929	0.719951363963662
Rims2	0.948076689734806	0.904455649031892	0.136295560778036	0.73212092836237	0.0736565252132774	0.310586976873427	0.722970030570854	0.011985911190625	0.153312502062867	0.914745447009749	0.355327407261278	0.143553669656642	0.0728495046435401	0.104488896072456	0.903363393573076	0.252313622963981	0.340876884769559	0.0589987606752031	0.16906903211714	0.129792595766814	0.155282064389982	0.512538077898824	0.00996235751401161
Rims3	0.784051570001033	0.974870557206274	0.378966511669104	0.00180617718495523	0.574801414139378	0.645010256479918	0.0251873312812658	0.733782484002967	0.807862016075295	0.796812412426219	0.967869978774831	0.121640311499458	0.0471040861849053	0.19149845069571	0.220139188519303	0.176510605479511	0.573851070081878	0.74099259509221	0.760272844090496	0.760054122131405	0.0668637452983117	0.455447446958385	0.446569989799047
Rims4	0.721076008667158	0.972487296930461	0.269724822857321	0.593375385456645	0.884264037958294	0.45065735189458	0.890311080268936	0.155293984670197	0.183324837667777	0.294255995080042	0.264988045614423	0.580693242966795	0.200571490598499	0.285875027094467	0.586610544974191	0.589550113084385	0.0193190281680046	0.149799137353529	0.123529786354929	0.806675490779346	0.215034074322105	0.523338332953114	0.229477964925437
Rin2	0.626049775583616	0.946925715628655	0.553937813938411	0.774106449568611	0.206243793099666	0.920219023891879	0.193808447352641	0.775920957876772	0.00034997994924366	0.741585167639952	0.0244605151222031	0.0164230520685334	0.0530100854578036	0.588810984099456	0.658250572908747	0.00798734999125399	0.264207981514784	0.541954449565871	0.0247560834601448	0.107483534320845	0.0686923561926542	0.158016715806681	0.18603166331902
Ring1	0.170330040885994	0.818074701423078	0.729391001139303	0.872644515635641	0.121244279433529	0.2343190921431	0.568683006277902	0.118170351008964	0.743984859312416	0.895006862834016	0.710784599785398	0.927817063959809	0.443085596946993	0.510782387154033	0.835900861568228	0.63338718201795	0.040659092130928	0.000918429787109431	0.913926718499285	0.8293739722837	0.372802494457594	0.714409079079848	0.546291488984115
Rint1	0.891863834232526	0.499761598145731	0.399194178095643	0.478577196866448	0.823122011472682	0.27976365271219	0.617674265587966	0.596440104570699	0.38793582682396	0.403477018849159	0.828995436211599	0.727657998115943	0.20070620409449	0.153266900249315	0.770873966814764	0.296081489387013	0.266598436434157	0.0428356938072607	0.250019107119831	0.329784327986406	0.35957130442937	0.618504916064384	0.105776146304518
Riok1	0.266280571848287	0.568346600368206	0.292750761524955	0.347473284043357	0.926436246752638	0.555199166618678	0.144046094949291	0.399706350402163	0.586408156710999	0.439029525891463	0.997930259638914	0.677308066172197	0.540119771007884	0.736362707300331	0.482367312588477	0.639747709614628	0.807289529848833	0.428286604308126	0.608757110660502	0.222904248198697	0.502661555564429	0.94083145404201	0.115070794195138
Riok2	0.93822253882336	0.716444135475213	0.698264874512424	0.613713996897555	0.829443470137218	0.000566765574092869	0.000779056099372398	0.0444087969612215	0.272900254485369	0.00540623354592841	0.303865054531905	0.659713119829739	0.0785911774788506	0.00814876983161281	0.310097855946095	0.149465469478972	0.194439061731304	0.463155098688119	0.000312770575317484	0.402352678115697	0.0162994790395427	0.663218706518695	0.522988547522937
Riok3	0.147120272436663	0.0231143837560206	0.923767341671695	0.958524314214949	0.378810425730217	0.461357713739643	0.556353420028242	0.950466638695658	0.32349709091773	0.444580255877005	0.73362686747009	0.871790988603002	0.748496244307508	0.0516029665222902	0.369352679551101	0.114214734739259	0.211692639312211	0.286608815127623	0.515653574346931	0.202506065215103	0.461363443932087	0.651593829547127	0.25392244301664
Ripk1	0.7066079862495	0.940198842598928	0.961270302307219	0.495771774236285	0.776969408402567	0.888651330040849	0.000994636161313815	0.00125252359932342	0.0710797461409631	0.108493215149032	0.264108607493339	0.0143980266255631	3.58385575894878e-05	0.0213204883556397	0.471868644364563	0.004257545397884	0.0518959463479308	0.65530427428776	0.177635369527048	0.236304412377034	7.04116900773116e-05	0.0204961163850993	0.92363864792571
Ripk2	0.727306211961359	0.970901243080725	0.957157768533932	0.832781383186399	0.861556346571129	0.939375352014139	0.582756866105728	0.442724558461274	0.643487836567766	0.975870586976307	0.251050663719221	0.91274185296116	0.203858409417104	0.997320835222694	0.037912080141767	0.570674664599764	0.747934062613991	0.46161166599297	0.106166948308907	0.08782309744051	0.809187332747779	0.518068010144459	0.322455321071175
Ripply2	0.64617840393737	0.964458830629099	0.720585709451379	0.719738034617039	0.0864223263212913	0.714226978432344	0.82569566353356	0.222781452964414	0.460566041495946	0.789200876534343	0.489572079288937	0.854459695166179	0.880087462209477	0.526170463801528	0.927302910635614	0.257172439356018	0.359201510980522	0.0151343114636797	0.559662721775575	0.0630746770447464	0.489030163138943	0.582911411768754	0.0283619402948375
Ripply3	0.5112144815747	0.962829007507445	0.238606374249192	0.589673057989295	0.93939264946816	0.189847712390359	0.403407478686356	0.254821989694782	0.134489147018638	0.258573714394329	0.803323182667054	0.875923455408035	0.167360085446346	0.865217389327047	0.479886551811458	0.443212380912755	0.0179948064665939	0.000715803555123865	0.834129219212413	0.61328921583301	0.0576210215128201	0.626158546866217	0.205373089588388
Rit1	0.339199821426942	0.789253823923507	0.497778308804831	0.755499985179883	0.190227522530729	0.998550372065641	0.0404933726638326	0.484127301619225	0.385794493254115	0.111142156116943	0.0805113192902019	0.731929380217103	0.31300418158761	0.783239235593202	0.556705202811768	0.199298207513396	0.929105446924352	0.716228028171741	0.68837155725308	0.988335025108809	0.0897301637258249	0.0504148239601731	0.718178477722294
Rit2	0.5112144815747	0.962829007507445	0.238606374249192	0.589673057989295	0.93939264946816	0.857275513033549	0.403407478686356	0.254821989694782	0.134489147018638	0.889685319354611	0.344465411787482	0.112462206462877	0.167360085446346	0.251024214961469	0.373189239295146	0.309632075694904	0.193183188922485	0.0214444925309646	0.033465357447626	0.61328921583301	0.227325107015553	0.626158546866217	0.467894455202118
Rlbp1	0.396583500473326	0.893013254890715	0.994293739444779	0.0433971373563795	0.0928449517615976	0.861571932169592	1.02512940931388e-08	0.0190860014231971	1.58752672659994e-06	0.0459034434877693	8.43517351707732e-07	6.86374772436787e-08	0.01254082998362	1.36036369381608e-05	0.121261433948201	0.152637029014772	0.221160277566814	0.507755252641578	0.00622831853123594	0.572860538329509	0.000317208472957671	0.8817102189647	0.373983039290039
Rlf	0.75184274277645	0.662516928904526	0.860565927356967	0.867343100562256	0.712806269968389	0.432273876675579	0.341917306596916	0.57460072111385	0.0936838929508606	0.419063917272649	0.36742681457044	0.101495731610016	0.0478362112756255	0.0173986324452557	0.701979859226405	0.0559461041392853	0.95338646847481	0.638432821960445	0.214417968663649	0.662375545450693	0.083750897999167	0.714167348745344	0.0408207632908998
Rlim	0.393474475264277	0.795587333741388	0.972539292862828	0.929079229160265	0.976156495326919	0.501933944814671	0.59625594434257	0.285461532712368	0.348438808905745	0.128168774702674	0.73675713110565	0.32151777779909	0.892977039203117	0.918544110214027	0.76933061560113	0.789150070198089	0.468845652548967	0.283420364267322	0.0865641627688891	0.541908762064251	0.515241369324351	0.380437932081787	0.531966449809476
Rln1	0.746660235349188	0.975073623399916	0.97215819780665	0.252759253344252	0.75554038749029	0.828351510585786	0.255753715612324	0.202353642422289	0.207018189801324	0.342493150039071	0.639490450403388	0.110605626140816	0.224853145810825	0.331443166856985	0.630218231175708	0.320523727049467	0.0265262689509887	0.0436305130147885	0.00925885026906702	0.96999591884873	0.0951110347865917	0.699166335379027	0.287336387886138
Rltpr	0.248348897415225	0.891298961147129	0.598567520971447	0.159105394642733	0.918153580606183	0.610230393301337	0.016165118737884	0.0354691925629366	0.0275662881855641	0.133941164861239	0.0705741039149715	0.275942089211987	0.0426223777607944	0.0366953409472516	0.630297943447172	0.000961701102109075	0.0125316939240061	0.00621825878176949	0.540733712806877	0.063292047530337	0.023161792277714	0.203656376369861	0.267617030949203
Rmdn1	0.330291395904865	0.679494143108375	0.324016599880574	0.516549415082894	0.710465067505604	0.48168475435714	0.085854365256815	0.194510896243513	0.019227333385063	0.480266189703081	0.0573052946441604	0.293867879735035	0.0961106935711262	0.143169988645977	0.464762996194127	0.0182889427812269	0.101531194942287	0.268152721730855	0.532681640788672	0.206874165368097	0.401821178307503	0.801885173618987	0.171942865485976
Rmdn2	0.0591770052934587	0.974870557206274	0.846712835989736	0.130603118062799	0.574801414139378	0.652523321534128	0.518209703673718	0.733782484002967	0.46312281973676	0.796812412426219	0.967869978774831	0.898811532635289	0.260585404134754	0.401313646969148	0.220139188519303	0.531936222268874	0.351506636470507	0.74099259509221	0.308228538814716	0.680520722438561	0.323307930694289	0.740688207722441	0.446569989799047
Rmdn3	0.902722405226309	0.627074438086965	0.316213487118651	0.529830640645835	0.942821088562295	0.0423724370417605	0.0433356945039917	0.234977298818732	0.526295495440367	0.192340210359218	0.0129807628708073	0.727785499474606	0.375659992219774	0.0869546888490738	0.736532267757652	0.185802277825697	0.20445233795305	0.0940903653236261	0.122161336888654	0.249479766995679	0.602987988505555	0.000770142904296943	0.573337019139888
Rmi1	0.395967653604743	0.908300986695029	0.717547183880889	0.604894480658989	0.0582067315166574	0.848437639672789	0.0815001711469039	0.865191446840949	0.662175730216221	0.704034898260109	0.565557147300518	0.226305210983849	0.252431619644992	0.363085931816445	0.0944646050553339	0.711160552277517	0.480742656011819	0.573203745885674	0.213638533990607	0.27161860322505	0.669057940365372	0.0182501342039342	0.443571990267321
Rmi2	0.161819630091623	0.944639008047486	0.521375576174103	0.81737296854672	0.71861303441053	0.928628433557661	0.00122218810604813	1.68038702498659e-06	1.60109065250135e-08	0.000126852025784349	6.55197524180845e-05	0.0520190422486877	2.28510783855245e-06	0.0026886730802698	0.0469507889451977	1.60618692897666e-05	0.63486926119097	0.682686798257074	0.00125772589492775	0.433635095241101	1.43103620185152e-09	0.0216947246703905	0.0583764567508522
Rmnd1	0.744642327290844	0.787248214118397	0.462106352459443	0.0558043170353091	0.191727750852363	0.925488463165476	0.13622372478762	0.0752026400204152	0.676236847927191	0.157712601940823	0.836966557925424	0.32129070359136	0.894514994016947	0.899751064891197	0.443174942009668	0.162075803539952	0.430118464790711	0.726910950483205	0.242557811990868	0.0703605480466015	0.753426464759731	0.984617608911695	0.314018398807757
Rmnd5a	0.589048178532087	0.85732135464785	0.113498484223367	0.475181412546021	0.671507761217459	0.318418405709292	0.312354148243985	0.368968844109739	0.927934577745308	0.341268211658901	0.530322992569428	0.858372084349279	0.206475035484693	0.316241825495161	0.100675994015207	0.61019657516137	0.499143047634191	0.4093621581017	0.404867401820353	0.261449432921522	0.775848292601503	0.13647618672857	0.133704851232897
Rmnd5b	0.615437739963256	0.748057651071431	0.453816914970913	0.416809661330738	0.0930110140123595	0.920993577634099	0.00280107320262883	0.0699858460743669	0.0470817947439842	0.374165516819121	0.0112058882940195	0.706503982328441	0.0247753230560036	0.0356885291259974	0.18927509839568	0.253024065259905	0.34140918896303	0.544453410460073	0.0725080045100046	0.0165512600643731	0.0330530800232402	0.709454037738392	0.0526711148169498
Rmst	0.715113995651845	0.96425615674324	0.263559129021153	0.543672282388572	0.0128138123674338	0.420749257349391	0.502225864986396	0.350495989405543	0.538143541172841	0.040479803587401	0.877879903068194	0.635883247437361	0.176049881777108	0.336567809516799	0.805585194136993	0.401675800808268	0.6279451657579	0.00198078907460293	0.936336922342884	0.841670851432071	0.71923430970558	0.65856079834948	0.00347981564317034
Rn7sk	0.878852111924022	0.988326598995166	0.517187666287796	0.313056850433679	0.402872228172292	0.796838291998145	0.0363086990380595	0.399259235939977	0.646393522348234	0.492734088213946	0.587016148584949	0.291917669587602	0.100303502063116	0.499325293308911	0.455146793065707	0.62768597810174	0.533496595108935	0.795971220048645	0.86811983362911	0.446703298372865	0.220774465658026	0.855244581526475	0.225831455557595
Rnaseh1	0.87883265336106	0.382621754297106	0.322426100451538	0.358612627553706	0.968206918606294	0.602771968585801	0.598777230253155	0.24264777666528	0.606946191625599	0.088430621774596	0.87642617740396	0.700436370514593	0.334263060550354	0.247463951513017	0.666648826010198	0.729077971772401	0.954507659403579	0.979446553350074	0.577531413548183	0.981919778537619	0.293518583048128	0.191468577333201	0.631185996144983
Rnaseh2a	0.0144007130029821	0.546405950980391	0.319469893702315	0.118651226849265	0.907817001376539	0.293344678289456	1.42744647715078e-06	0.0625370708283449	0.245380842050861	0.188195010070613	0.00669470746877368	7.87422174863342e-06	0.00888160597225773	2.98872691378628e-05	0.710427178141935	0.140604654296455	0.174105021810027	0.940657317037026	0.0255378014471919	0.0339326550841965	7.69287782601919e-07	0.000104454887115262	0.386904705953843
Rnaseh2b	0.146385878221552	0.0172757880522042	0.385646503568517	0.719754824169563	0.987746915392831	0.436804559430556	6.95453185021728e-13	0.000397930270698905	1.12801128446321e-18	2.09227865230903e-08	6.59196404975105e-16	4.41896583945766e-13	6.75318617469005e-16	1.98747001526655e-08	0.00936220079617411	2.8446032117842e-13	0.0255500383869859	0.00320654402780493	6.48594916027239e-12	0.0045537704463025	2.06154441293083e-20	4.89588604618851e-07	0.00257021724002897
Rnaseh2c	0.00505488751148331	0.851553122362546	0.595999301953993	0.164641970735812	0.464136360718705	0.403852367861559	4.81127576637043e-08	4.05430394368556e-07	1.34082130661185e-08	0.000302125225859405	3.53031312507012e-07	2.60284495988475e-09	2.74883498212149e-08	9.79348665175907e-06	0.0609700767129703	8.39518390732044e-06	0.481375582642675	0.850213847035569	1.42034948915964e-06	0.0502554403844162	3.19954454264018e-10	0.00589175332035904	0.251205951945827
Rnasel	0.300517997077416	0.768565634379402	0.242260709475739	0.929964719499772	0.078814636766608	0.297752737194457	0.251627082872845	0.125320884654299	0.307379824396951	0.52047246618357	0.134123961985536	0.444141286709019	0.217236223262145	0.148710786466388	0.569374522753159	0.195869176255824	0.0232229005533825	8.71068273618003e-05	0.503203853128112	0.295644224965949	0.17338524386844	0.997521263540607	0.268010753593011
Rnaset2a	0.0184654777099705	0.728144681390644	0.17224267332615	0.615004721551235	0.0294144274665053	0.865061686473962	0.00356452418248124	0.000923985166377322	0.00116354846564613	0.00166280352118243	0.000325056671488743	9.66348703419206e-05	0.0165781308088286	0.0531649401497599	0.0130841239551383	6.77280772230403e-05	0.00570598012150584	0.0308398523239802	0.011774235247648	0.0886788408530444	0.000219184942163136	0.000555819509541766	0.519921466167184
Rnd1	0.228901261916368	0.914109006564233	0.406756569433154	0.977327415747145	0.487219749506585	0.606909701575362	0.239676907182174	0.914415037247745	0.360267839780956	0.723003878490525	0.566807612210145	0.641348903231516	0.0534469335960143	0.0249919130280271	0.0857878160267176	0.782701164602722	0.361339539268899	0.363694409033615	0.445531286498278	0.163507985754728	0.071039745270482	0.31628019350295	0.340120769322017
Rnd2	0.833165545671077	0.174207996935447	0.778281842218874	0.466287186808569	0.0325896680027576	0.359311370506674	1.47012702248176e-08	0.122027744410259	2.64952773358021e-08	0.0100047044565718	0.00467074955859735	0.00210682322105478	8.86335180280414e-13	3.76922121678948e-06	0.198455066702365	8.72800399903517e-05	0.986208261425135	0.216454562514008	0.00317084946433279	0.368166010328296	4.06219709284395e-11	0.0130895330846439	0.149695133079802
Rnd3	0.883883984231869	0.628163094683235	0.133919826352584	0.730556763566773	0.328290459488471	0.381626618943215	0.390958513518879	0.59399259165439	0.241647000880718	0.12141153760868	0.739003751257808	0.00386106173887928	0.435608380427783	0.893980015814819	0.384670452817341	0.509213744292768	0.0617497129702851	0.00548509381224891	0.290765285715934	0.836894808727887	0.493791711801312	0.989061314271348	0.382989060335319
Rnf10	0.953672758141617	0.659596159224876	0.901766730152961	0.576791959289894	0.374879431479492	0.280232774590308	0.338543300266808	0.909559865170119	0.352382583629633	0.618938209333077	0.153738606376233	0.90986404681489	0.202038372393803	0.49356917034248	0.327501945287047	0.179676933726556	0.816148736492366	0.37648741111165	0.0163277034682337	0.00406291150589062	0.573259429269801	0.385980258254168	0.935046632110539
Rnf103	0.813466134958244	0.895806264949412	0.576533341437743	0.893814256821699	0.422735853350955	0.899831847672073	0.33825691988666	0.788123706778577	0.734222435479516	0.47645354383005	0.771609378746924	0.130193710663321	0.405980442347689	0.91908402217451	0.700463792479137	0.898952763280863	0.553435465126749	0.916824702041879	0.662810336716438	0.416754399825026	0.657207331948313	0.675824591020527	0.979085923771544
Rnf11	0.564467600694085	0.74782153715499	0.753059692075857	0.111912292760396	0.60311868361868	0.436002755807242	0.219565625950847	0.887562656151727	0.00353242246724754	0.456794008354639	0.317435659460688	0.336477192897101	0.0720286110557189	0.378204294056757	0.989272354772024	0.0703167125134037	0.00175622414420097	0.0631290087537997	0.0387334101359151	0.00100069466779246	0.558797802801393	0.812746912914505	0.0491876245680308
Rnf111	0.630337647149074	0.645018872081567	0.146499693416466	0.0562975321111831	0.735849699974982	0.291514004712642	0.0704669837359871	0.842586322260769	0.185717743111525	0.636523106356403	0.0364302300024533	0.962927634393938	0.19967612547384	0.023688115855317	0.969919487813728	0.443622285224289	0.993111954623243	0.209444693336925	0.0253117111270156	0.186954663577803	0.835298891575858	0.502860416677395	0.100568559637556
Rnf112	0.465659725504106	0.933559602011196	0.852312461045624	0.123608052091837	0.936731194529421	0.62638698440402	0.00357264924206974	0.00122289797751182	0.0423331369314064	0.420465870476732	0.00467577259120344	0.276868609038646	0.0598977562073521	0.401309395212237	0.751193480153397	0.000144422256466301	0.241798865763075	0.0841244097820969	0.000408755698691085	3.14187705324423e-05	0.0380846031849686	0.378859140323663	0.0694459839410237
Rnf113a1	0.209937092152581	0.327641177853665	0.771284156113867	0.866220012609969	0.740361169053493	0.384137156774779	0.151704967125087	0.378620894159034	0.0843724727998126	0.0698484355588579	0.847833357927836	0.0142155224935562	0.719713687648895	0.0153643941681397	0.604214722737996	0.738947864502401	0.795767660938393	0.794324196073709	0.0894457049736503	0.770768429855975	0.273003407340096	0.31944895603174	0.834772254374284
Rnf113a2	0.301101425927494	0.778846603191779	0.430965154925084	0.484500609145768	0.614174992017705	0.284598529841134	0.264581138786252	0.496076200328118	0.969875594674465	0.291497279823528	0.653437928546912	0.233533944340681	0.223378089813388	0.523662951782829	0.169804931526604	0.228337945932213	0.0570668569992045	0.157759130462624	0.0697871634663574	0.318584388573252	0.524213680659918	0.532906254531115	0.779177094245848
Rnf114	0.715803701060599	0.919121381070533	0.184154632316549	0.594497877895209	0.639930603177731	0.75770411268474	0.0991939523049316	0.390504334966814	0.523588934131852	0.912522998059628	0.9966812310812	0.563119547520842	0.0212586599776578	0.568188380860514	0.0675404167170943	0.0333740612466964	0.613529270629791	0.0721280644705094	0.301274410907995	0.000628040051605315	0.607220535281107	0.839040286259823	0.999605082236215
Rnf115	0.324354979759512	0.520384231247582	0.725798030378162	0.634594208504579	0.0873198644288209	0.437378191221494	0.0151681536665786	0.914547228244354	0.00629762319985844	0.196495665059713	0.0984149321918641	0.0696135790270414	0.369368771340289	0.0301038952772514	0.0798288728753758	0.328733820148748	0.966315887849254	0.329840270634721	0.654296405563396	0.681777212632375	0.000855053726811121	0.021011671133095	0.285704765637619
Rnf121	0.452866322896282	0.82162512142452	0.533773064998277	0.284349004949046	0.495543135311627	0.566931823060774	0.135607925950815	0.474597396334967	0.357671813277545	0.985722073477546	0.881962338798394	0.749990886762335	0.0870240075377851	0.349129963327814	0.166396476196029	0.168044192676833	0.686039095395822	0.161085268762582	0.415314006281231	0.259425133013244	0.686730980287884	0.77946971320109	0.799713900618321
Rnf122	0.734168677267521	0.681650424355175	0.063419637303158	0.507392168407213	0.839598096076922	0.0681902002987231	0.280979872520606	0.106672183866901	0.315444656223283	0.349017502143419	0.763621860480374	0.731627297642517	0.336661396930658	0.305090529393578	0.941479157770335	0.449169629403365	0.718151463429498	0.534130589643594	0.888152497571673	0.716699564468592	0.16911003436393	0.220232989251761	0.104031427216971
Rnf123	0.802056919777115	0.890139324352263	0.957895863695276	0.866417799486534	0.203863451867734	0.551636895147301	0.945841460540985	0.444867669019803	0.98125133812948	0.905871317906396	0.583231525852078	0.212318108103073	0.260837281901589	0.30297599567503	0.910409173828452	0.300325508382977	0.0561370609769505	0.294238960631121	0.661656544396346	0.309027290852271	0.238260066555138	0.653407733810464	0.403297756279576
Rnf126	0.000563752890626077	0.627842148065416	0.422797045578278	0.672081568825042	0.893979534557997	0.645260149978266	0.0977108122888153	0.823405339352643	0.98740258439882	0.241986158151742	0.0188262967165082	0.0289744737332854	0.166565296484191	0.296335498888997	0.322246503941386	0.723038433619368	0.943727971293639	0.997308364878397	0.0989886148637269	0.666539653390198	0.00383561256884173	0.858803441582587	0.520612006733129
Rnf128	0.379054256785375	0.983161386347678	0.479936289226414	0.130074989194011	0.245694768902451	0.228171771617357	0.124951541954682	0.457433013852735	0.325736876255418	0.515704982640386	0.302654670582056	0.949203530865204	0.358559964828346	0.506032308960479	0.98217452158719	0.275613028990311	0.341421853458509	0.0999588150698157	0.838400578349996	0.603149017319164	0.173585333205059	0.791746649339387	0.137664145742082
Rnf13	0.835199359777768	0.755700089506681	0.802848313878849	0.0996250938618325	0.593247912397238	0.604983526011947	0.129237786111115	0.000495723361202407	0.0132162002520896	0.441121638727892	0.00488642407911494	0.00369152793648435	0.0640297321349512	0.068162828634582	0.181265251959	0.335517391136765	0.9978906235283	0.914304544595702	0.128650312149358	0.660190621341762	0.00370516738567405	0.296157457722313	0.398120909341336
Rnf130	0.277563160290582	0.551742613572899	0.753688613507855	0.903388008838653	0.585732997708253	0.564584414182813	0.171244421552568	0.00854543395941185	0.0957047068357357	0.332732267144799	0.0033554800387185	0.0670925223056115	3.56242774727625e-05	0.0141974472982477	0.198717488254644	0.0600727374302384	0.133105455616316	0.0739609331634073	0.000858845357133344	0.240137284127256	1.82946774729966e-06	0.117804941160659	0.0411487527596123
Rnf138	0.339662681771522	0.465928352408922	0.931892091204373	0.00341207314863585	0.827790666771764	0.002129412020734	0.136678663613425	0.31197921235576	0.373082085554873	0.0114673778297633	0.409221525156026	0.12763362673967	0.0821950934006151	0.00904910730889193	0.297614444081245	0.530130299688507	0.75525541357627	0.138332561652492	0.807164616324937	0.0362843399366616	0.0951638573761073	0.239788556474258	0.755288412022629
Rnf139	0.494627413335382	0.360831112092888	0.623729547404135	0.373016316385333	0.0905663575363381	0.140290182234693	0.487340393787266	0.148973899274213	0.746788013351927	0.0365095462177593	0.915505943864782	0.344970500857241	0.845875255363227	0.300695144518777	0.439426037162435	0.930141460980289	0.268058506885981	0.312228742603569	0.555003388172975	0.975645851528222	0.112013277855558	0.196848353769418	0.314344543341472
Rnf14	0.189916774388742	0.489875914927536	0.506593466799725	0.984682987242933	0.55081759292877	0.196186058101446	0.0749569265860387	0.00866300237370299	0.0626111223806959	0.00148488551834611	0.0149458815742543	0.00379714145035025	0.0206312909545222	0.18612085643472	0.7334830574176	2.40170230773756e-05	9.6038163122596e-07	3.41120921807269e-06	0.00198447518579801	0.00158902300758649	0.0942168629552761	0.394843058480473	0.00158636419896603
Rnf141	0.184512465351506	0.854266220536186	0.694606384782423	0.591192450079273	0.0655253344283205	0.182879520142103	0.466167381107533	0.38310634860824	0.276838245654041	0.113052996924684	0.0383661010167577	0.996981335049497	0.105672327141489	0.650745912166126	0.667588096123571	0.298323865939528	0.0553187778507643	0.0225499336824318	0.18639978555531	0.0581745566357478	0.60292969166557	0.963201483944714	0.998485790127455
Rnf144a	0.154725232690732	0.588206009184021	0.356700182916785	0.561774730622214	0.479145141063317	0.717298621061877	0.00948669943578894	0.0746394963251736	0.00882243874995747	0.00152347142220796	0.108694965840045	0.077756131478577	0.0822309006397585	0.2578311293753	0.906073755775061	0.688777428397295	0.240802362144341	0.0214541385391332	0.349920129046781	0.119435105052702	0.0192043168898594	0.71535318658722	0.870882412660559
Rnf145	0.0922244993617482	0.539585447486903	0.54410922301539	0.439652957808262	0.45476503304481	0.0140950244627095	0.369155657946721	0.450283381071595	0.126692190812484	0.193838895989319	0.267609150094965	0.0504988605392138	0.107478438080445	0.151178060431343	0.95640856722264	0.928966682767908	0.198992357957914	0.00550714203262286	0.490078003989579	0.0267938774021012	0.135044633629341	0.0567174644819858	0.748855887323487
Rnf146	0.667447674079417	0.744115857767138	0.564337195893259	0.0358846575702732	0.149011696797172	0.397643192387781	0.766401797116986	0.239442791750342	0.693248925614837	0.531345183315938	0.535409183117387	0.896574298367397	0.0773735614654443	0.144039998943867	0.137504605735113	0.212464863260418	0.0481170920043997	0.157759367370945	0.154851819793142	0.459809257446072	0.250342197523369	0.434767570559472	0.963147021251803
Rnf149	0.210283225835367	0.804907318218745	0.931612284693182	0.686703856982024	0.283266359287551	0.116779219779384	0.0983396466101811	0.479232103323434	0.406540784997185	0.571291002817939	0.304761974608951	0.150371769082938	0.59398696265674	0.948264778700278	0.49220871669822	0.333867905518094	0.439550366774234	0.0543960681616188	0.197465293118503	0.295053202371445	0.562414234208717	0.272112218747694	0.559296518462355
Rnf150	0.965892121904868	0.899188022024104	0.165130452455034	0.489332206396449	0.560811144213995	0.947116046574847	0.424732554937146	0.0842096714218535	0.292819661445235	0.495742850936119	0.0159338721920808	0.332715447802545	0.0727544727970897	0.0545431742333994	0.371554709616979	0.0306887335879963	0.618728805704999	0.248102657910134	0.0596198697983601	0.0351203749634581	0.284629046693055	0.242921281252957	0.314486864041459
Rnf152	0.179756589870688	0.380016581607966	0.892629684473711	0.835922896360548	0.131830268772543	0.553452682718716	0.738861631094079	0.514964049996632	0.961784419967498	0.957787503604951	0.924136206303804	0.116194490406048	0.686275563866529	0.341014436546668	0.717837431396781	0.0836115428692033	0.425616650564982	0.0409639137194404	0.00363828217992881	0.99116308565377	0.551736914531766	0.98729432413411	0.808284892347109
Rnf157	0.881359611649298	0.41863743609963	0.196863342257164	0.869160951125475	0.298459896191163	0.111208016768692	0.165316477143329	0.0681434103556142	0.00302561241430711	0.0499532161818696	0.000748303430575308	0.0780173982781102	0.0196543829441895	0.0441635074276873	0.474989209305356	0.000142991272487474	0.00994478982578573	0.0145967496724269	0.0238084245332082	0.277331712322203	0.0417220560173674	0.277410129227566	0.979172417295427
Rnf165	0.334639413533889	0.430367643234197	0.309415096290386	0.161071177043603	0.995224231529502	0.962453585116579	0.0117645909286655	0.121451923103104	0.00191890675006585	0.0257331745940554	0.0190676594777768	7.16583165010956e-05	5.40096493326225e-07	0.000328518752270383	0.420616102402552	0.00026269877253465	0.0325689829066239	0.856410030897174	0.81909646832942	0.28141969939247	9.0328383546509e-05	0.000508354346412171	0.0822302725062321
Rnf166	0.717341752721815	0.67172558152577	0.808650295982613	0.704919165606607	0.995344162379277	0.263751968457839	0.953365467246936	0.426379162582254	0.375466533797767	0.523502345053389	0.596787691810509	0.612975086801317	0.885345600940963	0.284449832018513	0.172699757109574	0.0812886853294839	0.26765350651532	0.0980220529754093	0.429956154292571	0.309961582254127	0.500915747217474	0.211997437994946	0.734943149836342
Rnf167	0.557141719552885	0.485700247232686	0.233770580306187	0.667045703063788	0.684014246603565	0.201377084804015	0.704212572108064	0.10778237735936	0.945604536585833	0.223884711697242	0.60543056662685	0.0970616534850626	0.857884969543411	0.0464089860629588	0.551805940847261	0.621310273496376	0.40773998707652	0.543278000917364	0.086322676677769	0.642931586367318	0.729935018447941	0.0842838869195822	0.57113373617749
Rnf168	0.605484015650043	0.90249037012032	0.473871332982476	0.160732195843431	0.0703624537466535	0.529694156016885	0.00080669170842253	0.00102352936654733	0.00661288323154423	0.0001553341054318	0.134811163643494	0.0064081882928407	0.0126187911296989	0.0256894265981112	0.363473020696578	0.455993526711782	0.646563761477387	0.714421599257064	0.835438591269217	0.0125886570566194	0.00150638245094454	0.283019159686694	0.0621364990712957
Rnf169	0.905964776264037	0.924663100836339	0.586683804994024	0.769908299340036	0.0498725351863711	0.93370824902425	0.274388127370695	0.560189341288809	0.552927349620888	0.281628450240286	0.441238761567428	0.232366987182533	0.472867944928876	0.647747654285399	0.38056871579395	0.0668446111484108	0.161393098742825	0.898117884896686	0.618878223752367	0.493491286060003	0.74078936384676	0.349040634253457	0.165786949190762
Rnf170	0.50488646400001	0.841706407952127	0.179499895561357	0.632516318579593	0.525717342975776	0.316079999209536	0.508606403016252	0.608230074503129	0.314604212675807	0.257339197215332	0.511479382451727	0.334912361141322	0.732790877359528	0.550375023942452	0.0546792236578638	0.00514864079955339	0.804553664202626	0.0266209107255802	0.159783837425296	0.53647901544279	0.170465154444626	0.862562854708792	0.349940254392538
Rnf180	0.851998817698035	0.985744037846498	0.607229433839185	0.1671667216504	0.307343627202749	0.277438426127349	0.111067072913124	0.000743026474179226	0.778099705293653	0.0944550394114463	0.283895485914108	0.160575661307875	0.736340378714941	0.583442336039266	0.361861959173984	0.0541578348012834	0.0352977822422004	0.15921666614738	0.244628158770583	0.465378380338666	5.18558223653871e-05	0.823323734294361	0.00698803487422854
Rnf181	0.165290656534286	0.577572637740599	0.73081061223934	0.515090708997994	0.462066759180576	0.403913982061058	0.917670305547822	0.325095056728324	0.0883512910781804	0.366952616455182	0.782604146397309	0.557293585718762	0.423391842602667	0.28708484901568	0.296587359277488	0.359287369651613	0.196088428785941	0.18177240737814	0.732741419539166	0.638049526517501	0.302168459614269	0.88137438533572	0.062043115808259
Rnf182	0.694919942221616	0.569454968515808	0.798032597879607	0.0366652776990593	0.941634029424249	0.299704474807029	0.0320195426392206	0.00152901045319045	0.00047829495601098	0.552297453141219	0.000750898182377166	0.938505529529951	0.021765561013326	0.0227701023537462	0.86157549047199	6.64787143986961e-10	4.63099900340685e-05	1.15655923316729e-07	4.03414099586737e-08	2.56188231801492e-10	0.0036238080238634	0.0116397569119837	0.0346124901870112
Rnf185	0.47973998647222	0.836540590471817	0.922105416148968	0.998453543634757	0.837397848681966	0.0499002343208829	0.473986632803475	0.694448462533002	0.719524851569798	0.907815809690463	0.765747712949104	0.500467934061082	0.656640628572717	0.395497147761204	0.201566913559064	0.188168452711242	0.87300535459418	0.403403784114814	0.632736703490428	0.0849537784358731	0.238057317656083	0.640442547807862	0.0457353741887046
Rnf187	0.559246693804454	0.380100115221435	0.355943756599808	0.89974110757556	0.0913722103785812	0.105421016773349	0.316601247930837	0.0576516560153533	0.623757634856962	0.971734757036258	0.02897941457082	0.705912951065868	0.429012082597712	0.682799894479257	0.500363989759048	0.000375100435442359	0.000515659772262945	6.53597669027665e-05	0.000793528554012823	0.00462114438793783	0.746017315056228	0.262704973536833	0.120246849015852
Rnf19a	0.175985194066653	0.847698865286878	0.113106316045174	0.354106359085549	0.950576897860293	0.655245614855476	0.465071590259761	0.872180062125861	0.983354366199252	0.015691171517862	0.712524895818537	0.405510122280131	0.199388941194782	0.310370390201808	0.632099921334158	0.702563748197675	0.375369902041618	0.0710210523292817	0.703038686726857	0.296157508847121	0.72381695706279	0.992618842229253	0.627501944853424
Rnf19b	0.344843588899217	0.913099233232402	0.355774207559158	0.478382195890761	0.70763631517553	0.32218756750152	0.411140022867405	0.0596529569883824	0.924707487087935	0.0848097854437567	0.962402757970009	0.845592511555235	0.419637987209976	0.288676198630859	0.923798466410342	0.226292500866435	0.404155422347201	0.262923289988189	0.619270338495412	0.0693286718481403	0.827067499483784	0.112334571948818	0.834746137483831
Rnf2	0.858713126268226	0.668626103410042	0.0307934078054394	0.0786970928879364	0.303923832505396	0.60011012121561	0.811379050538009	0.104360182921422	0.291248408944101	0.00149315073428704	0.934968343225221	0.898258489772347	0.315569098194077	0.467461113982757	0.548893888737503	0.466246780197817	0.0311617699128339	0.000413013261253346	0.207244101170599	0.788549553612312	0.0958852128017831	0.0144346008168852	0.510377553033379
Rnf20	0.0852560319013877	0.355517059612306	0.683331851891848	0.449681394657616	0.821857780160629	0.904371772640686	0.677775824211495	0.250746788290471	0.474275995297658	0.5055781628154	0.267270384801027	0.893932407468459	0.361085129931797	0.532190692051755	0.0449579377592321	0.817587409724057	0.0824866101952198	0.412177336554971	0.852776756830772	0.965982660319811	0.871852919398884	0.502405290274745	0.117637636920819
Rnf207	0.839531430801857	0.979014699110235	0.513902980727724	0.605328948890725	0.980718027029461	0.920410607620262	0.721814817866931	0.086442744148991	0.290075875140742	0.543607522487189	0.774645641701407	0.336901739291925	0.381251265443154	0.530306389450673	0.929450898195812	0.0453590315550221	0.404349367892458	0.856431218150396	0.762029319304337	0.696925009528223	0.185443839082226	0.805749291539346	0.159914925585579
Rnf208	0.638065969800954	0.707676120380061	0.57846324704227	0.976860024148172	0.239032331371739	0.578456364622219	0.945082086015389	0.362288886475661	0.292313773376297	0.343515032915418	0.0142862230695611	0.0507246406187846	0.0783296128481993	0.301991525614	0.576902152932356	0.000924837382867351	0.132106749139183	0.000804802891883627	0.31638502139615	0.000439764572833796	0.768272170389511	0.62264579093726	0.607853491561567
Rnf214	0.577646425509019	0.361961346180353	0.701831450617996	0.498279814525278	0.723334795680006	0.696199670263394	0.42403571981841	0.911736766457085	0.0516142143650441	0.317145384114514	0.299864475863336	0.0441243235814273	0.464898777412031	0.366638692281353	0.0650671313860436	0.220923733910554	0.0956717570395459	0.238198918662613	0.569084737785233	0.00713689480331937	0.986535546990203	0.74229269184478	0.149284113739033
Rnf215	0.198729273710163	0.737336306252989	0.153254645625393	0.41603798325658	0.090963289755081	0.799897304555973	8.39820957069117e-05	0.190305121671688	0.183274529378056	0.238657286059501	0.14074537662655	0.299462506637961	0.00442297564056103	0.10684135488119	0.512721872580903	0.404093944562734	0.812456927482305	0.231195804693319	0.280515957694691	0.205876654435712	0.0210486170632829	0.683220336165196	0.144050390847345
Rnf216	0.792965446833364	0.607885642435327	0.892606429303828	0.0880599901008121	0.654174407828467	0.423225281361367	0.842933410500043	0.983993331543257	0.895094071622524	0.276632854111603	0.695052859368131	0.290294018967823	0.933083687550661	0.979175059188223	0.868041065127227	0.759067067360791	0.348697618310492	0.218358366046848	0.6360808707588	0.720934794512016	0.169193838889022	0.487855454828338	0.628394907474938
Rnf217	0.201525053434854	0.929623409037697	0.738352432393095	0.257074429203399	0.223129611311186	0.0181548548016556	0.857784523395892	0.849113080425253	0.864517423643031	0.82981644122432	0.21434651376489	0.306807979956512	0.440780303221375	0.7974619300355	0.646460927972682	0.122761144933424	0.0417098825935053	0.000577859012735698	0.617967886149858	0.00815956188217868	0.818501313129447	0.333514876810416	0.195232609005414
Rnf219	0.891849224612929	0.54040041406227	0.168637690949331	0.406341369441509	0.318597884194938	0.0715876469246116	0.472723699437171	0.611333661940947	0.207295049013802	0.49133704104005	0.0659562951127231	0.942761460677523	0.521694125043214	0.933724471454346	0.187374354755144	0.168660236793776	0.344563343411196	0.0219366607382882	0.0642020343284994	0.0311650337064413	0.476606952598663	0.910689197614883	0.24281249802272
Rnf220	0.086543177173273	0.777818136130914	0.718913913701825	0.194777883851329	0.967912574209153	0.0721282780461708	0.518392517247489	0.263920178406475	0.571335399858887	0.979017810676408	0.392618166061503	0.82095429300255	0.344878442235798	0.503476922057052	0.168678213210754	0.137170120297156	0.0641894703328613	0.642251073301799	0.547417430839565	0.033732056848595	0.746034139034326	0.568462677055265	0.507387873762998
Rnf24	0.0616520251864905	0.794393272388964	0.837446459911667	0.307719447854282	0.80586227737659	0.453690822107927	0.29115277743916	0.0233341395081618	0.00670124664943689	0.222340837993222	0.000136880191198668	0.10690944988313	0.0145579172285665	0.383434350395474	0.247124553054758	0.0243294292232859	0.126860458953142	0.111902491806498	0.107008862358922	0.0276878713788218	0.0123730881361649	0.251561113618714	0.291839721241641
Rnf25	0.152952346974893	0.837383548383848	0.671865097849059	0.833689345346896	0.686636364601932	0.674029506129798	0.595321456968237	0.151293832237578	0.159031177177257	0.246906427446227	0.32712616683387	0.228310659954952	0.264014422378791	0.0950913440765654	0.0270428738922745	0.0863203529232338	0.280299479414177	0.898833641650092	0.846151228924136	0.470878189434865	0.704981156062366	0.873856036617809	0.973722951767051
Rnf26	0.293103518976969	0.915726471720107	0.854534344601044	0.543743981664097	0.512783189690592	0.991480563943617	0.175324330705636	0.0317788734549668	0.00127919028833053	0.975503424760119	0.0383992907811133	0.0714460491574127	4.8963116104622e-05	0.080805330032144	0.60883463856036	0.00787684765935318	0.958839813786217	0.158720451556037	0.024134972204854	0.192918931049634	0.00361773010559114	0.0989628344541911	0.755050067425515
Rnf31	0.927284143243829	0.920518564427215	0.555717782168408	0.0486504360706209	0.315289747139711	0.414484049300378	0.744722659894538	0.605638744318141	0.699775306782938	0.642125549997454	0.165545250820626	0.178851522093407	0.112147966653735	0.613555630852789	0.193368145606364	0.397219842400581	0.363816706632229	0.556871515119215	0.00483677534350982	0.135309664199236	0.112644063122795	0.921630967109892	0.778426528058543
Rnf32	0.16218757334637	0.830818386173226	0.0314748329771588	0.951057447994044	0.780203806973139	0.363501692804818	0.0522225895405059	0.00888508185135865	0.298324018396975	0.119654781272224	0.00327874895850082	0.195857480456706	0.0653723894336009	0.107780180445878	0.108869462270389	8.46049269088868e-05	0.036263931900589	1.80458952121643e-06	0.0952606104672904	0.160339915105022	0.0260709983021992	0.410619318767631	0.0891496080311678
Rnf34	0.868918194374374	0.771986432349908	0.678922747624474	0.625070681744511	0.976011886712835	0.75320296055591	0.849099897838614	0.0292862261193352	0.629345227478976	0.0536253746089863	0.235059760668093	0.22598855902688	0.945367128886809	0.245441121275618	0.732248198594813	0.478585928947945	0.702306767031375	0.379227061093394	0.986922724941352	0.323951998753061	0.266891445394643	0.170254877862907	0.383327929098308
Rnf38	0.534145226430597	0.475531203875538	0.407661701679525	0.455863288193735	0.194950489680781	0.0767640734784212	0.437638633218895	0.0345495352265484	0.639394277746211	0.993303469398093	0.779894794836891	0.663556798919511	0.229442302557646	0.121741122963535	0.397057217518512	0.350372260222584	0.299534150287998	0.540056065944926	0.849489173134862	0.89227366214717	0.915188815963731	0.834200814171649	0.871274694563653
Rnf4	0.897930629051483	0.523631648271229	0.774220980656916	0.708418888944441	0.25370239554145	0.518039735977279	0.768991697238936	0.537877137199224	0.237333797450081	0.516938536636745	0.603136356950796	0.810805216135296	0.546255761210004	0.716427231412595	0.360068820436594	0.417372144556589	0.344511480113751	0.227414086901717	0.429200258655726	0.254772865042298	0.23394439699814	0.46814503423082	0.823275075009841
Rnf40	0.177604737228627	0.845071771829373	0.872569866324765	0.0279922330371398	0.242179377399166	0.406284579039511	0.808939471106295	0.0907430702534155	0.226718277417758	0.342792735685857	0.593749890870906	0.806719079722436	0.658425205462571	0.13749536607327	0.212324516589081	0.202785667120093	0.383341934433636	0.239962936095843	0.617037816609328	0.436773798240945	0.756262660045571	0.458007925538927	0.851964278686022
Rnf41	0.0453418740120417	0.55358824789314	0.0404226364511862	0.77706857758901	0.920620715163505	0.873697799276342	0.0823304964427536	0.0409649511533174	0.0138340282800646	0.00111163931697831	0.0340979990917155	0.00589098805724627	0.00888060959041592	0.0618880681428034	0.17561821582885	0.000283419527441789	0.00628441874781537	0.00585775675333647	0.00558288098649507	0.00575579703650399	0.0653425423314811	0.0656839879353852	0.0376531778839922
Rnf44	0.0495993329375438	0.624967688189342	0.0948490676815044	0.747799466514979	0.513224333326516	0.553393968869139	0.22997660722457	0.0857572247137714	0.324219390744858	0.179576745603631	0.550614272282603	0.9806820246683	0.95402799264536	0.996018851859726	0.339492363895705	0.05009003757321	0.542889970909005	0.927386606120274	0.550085317818472	0.917811730648653	0.396857538047851	0.60655626421954	0.364215100515553
Rnf5	0.17929522640186	0.413720845070201	0.0475589755577014	0.993294464665912	0.0623028803751328	0.963608056043423	0.261380826088618	0.151440044956223	0.201385235587867	0.268435872772284	0.341084025510773	0.186724073768316	0.0032660810139375	0.436294563162189	0.886320662589602	0.00301783673619655	0.000250144851735084	0.000144315240722665	0.0192243203291573	0.0202811732132875	0.558109918829458	0.555250978074999	0.0203128924198599
Rnf6	0.113878850150283	0.802138636730881	0.94421121395909	0.120107051304134	0.466623023805212	0.756414413262232	0.164373024136198	0.161702021966437	0.249102848948512	0.314756106024927	0.0770950406140364	0.0506408112464935	0.351526666426459	0.445921590916595	0.0845722283251675	0.0201729710430482	0.109958748529628	0.108489675547069	0.129572745746192	0.187291134693673	0.225864313856745	0.8375090801641	0.389786423897436
Rnf7	0.678842690401211	0.569836808396234	0.183931764369323	0.214103001190532	0.379300219027273	0.225465652635411	0.0480194487741169	0.213693861276571	0.00934688439596022	0.0445387096949609	0.0447107422682174	0.405564519195507	0.504743169630815	0.150036346238246	0.214995240359748	0.944265430138353	0.0452516935614167	0.0121449781760452	0.781484823609764	0.0580963553203964	0.0077695241527709	0.440524149388471	0.513036948481189
Rnf8	0.846610832105488	0.701455280932849	0.143807118826225	0.141203991811372	0.930840024737211	0.902977704664146	0.426237202560596	0.125142987836779	0.550789475538494	0.150752634494133	0.0721121552225613	0.0920095591707433	0.246790631485957	0.667748950496227	0.681860503569999	0.892507762430523	0.394956096622339	0.409734097165772	0.778921116386233	0.0318842684475413	0.0461842036028741	0.106945843445553	0.630151470729716
Rnft1	0.441659565105874	0.932265589065168	0.0983009184798014	0.0476636020810617	0.284545883640085	0.47071407117159	0.0275286335684549	0.0906714645896832	1.45417354723587e-05	0.00654505296120816	0.000319179596009955	0.685610782198288	0.000318781478406063	0.0531960700679418	0.340817692192491	0.000523488321019468	0.644136534829686	0.993962288098594	0.00720865762591934	0.215715036206779	0.0636496764819427	0.250773710242795	0.624994109502275
Rnft2	0.954824023066936	0.917867488025575	0.557502372276199	0.0772844784890985	0.688676501193739	0.478221494831874	0.0109990965772517	0.10015710500067	0.205895851224823	0.247106937547351	0.663762045329439	0.259245281291752	0.101458606681435	0.234004677954772	0.0252322237665278	0.0436010360932309	0.105572613359351	0.04555594804516	0.278457712100807	0.00477965674480939	0.4406215718866	0.26801786483159	0.790092378134826
Rngtt	0.494339138878482	0.647576702848663	0.467457349488704	0.877670312899682	0.313104114367437	0.276673024036597	0.869887491346252	0.615885453945201	0.0734426783021744	0.2615534849873	0.0177149664946794	0.111661497976875	0.0189435143420061	0.374095967290336	0.550314579808264	0.155102365617989	0.804614571861283	0.0287452016064098	0.0957720207094027	0.00207243558820648	0.307823380842463	0.185347072458331	0.0807102218496959
Rnh1	0.273310470839584	0.763524675457105	0.369947831828876	0.649584751448593	0.488882094484294	0.0498887619609083	0.00947272237812401	0.00376978265153723	0.02360494171459	0.0499610125325186	0.00303959182775009	0.103686638324887	0.0592879644658654	0.143363185888752	0.10252468066799	0.0237478508440863	0.857273573555176	0.870776614904537	0.217579440883731	0.0237505888273964	1.59628214847899e-05	0.0984313160818924	0.535626061884161
Rnls	0.851998817698035	0.985744037846498	0.549912579789662	0.530884079092692	0.921798002464651	0.248291573658407	0.55145380831671	0.605942285985015	0.40536284063667	0.0944550394114463	0.432070256924332	0.612594611243542	0.736340378714941	0.0970093647483812	0.837626502369255	0.935302915584215	0.476641760528989	0.595058208721458	0.524965687932482	0.281568067451597	0.382218742846081	0.373588616067489	0.732619908702059
Rnmt	0.0206447308426078	0.946341135778934	0.197447705077385	0.357645665905555	0.770622654156886	0.150784004420677	0.248577770534755	0.210283831862947	0.623250144700518	0.455520963066184	0.584372997208009	0.264707940489003	0.407342055825803	0.295981741223217	0.806043651596391	0.615715569993312	0.808199479533825	0.300927245177567	0.853364555084895	0.140673646594592	0.855912098395072	0.606058581953333	0.641841681080384
Rnmtl1	4.4058794974992e-05	0.335792812903214	0.670789702075211	0.556407540165872	0.219144707760473	0.172069032502589	0.0754573615344783	0.58484067861876	0.242397882029015	0.225394886391527	0.179828506313692	0.996969614956712	0.87852464744472	0.586811108764509	0.998988461033675	0.442825904669648	0.947890690544524	0.315399127130918	0.686001164433134	0.097606802302312	0.737078254748072	0.831210540341117	0.455720123473665
Rnpc3	0.648179289061005	0.64484542292509	0.530857933224689	0.562031812047399	0.500716948566607	0.506943534195642	0.377608036492721	0.477773902660424	0.900770796891504	0.322936010638107	0.0535721559756435	0.461207045942227	0.989054206179457	0.522295898762063	0.935376512643231	0.428727169559776	0.00811288407228691	0.326993894019692	0.772167156855558	0.0949404656445242	0.909727936874052	0.344516380873498	0.554610587668149
Rnpep	0.121318269816385	0.665610183056607	0.499478203416139	0.793117599182468	0.878162292630746	0.618590046385253	0.526467021267727	0.201796066500707	0.566567333009623	0.0809784908984148	0.362593344793712	0.331597177440442	0.258141143414564	0.618578613559587	0.494073836008608	0.251097695995163	0.622420473731173	0.0403106469210954	0.13690529414529	0.183075763786961	0.837558312909373	0.2018057946247	0.331323204259425
Rnpepl1	0.0285004773120959	0.872971112731112	0.889145127104437	0.769541119095054	0.67922279383309	0.864059588814037	0.0102376073514349	0.314512411727445	0.370477044508136	0.851546965918104	0.198539862107081	0.190406076847315	0.0911906840007446	0.789590018426505	0.932292270529654	0.446981678025565	0.24278208875377	0.209811973323344	0.676748708736202	0.0905757910231035	0.196711504713581	0.0781281402455011	0.145977596301833
Rnps1	0.265619835265763	0.344856167623621	0.490636756650546	0.526810541882707	0.222066331946819	0.36456790405211	0.00284775975842413	0.81124656251072	0.264500452385605	0.000271506662566516	0.0582806464731699	0.0104589745886296	0.0417954857912716	0.0156511098712844	0.0749069659944508	0.228194390616741	0.067033104914651	0.192577919828188	0.806211624094619	0.145887775391386	0.00673196983322266	0.168165932492441	0.105638126248462
Rny1	0.25655474681508	0.892519880972362	0.082419819690964	0.974178539800657	0.524621931949526	0.200591083079292	0.0296263772671744	0.0553209387253329	0.0472550350448892	0.00193860362876102	0.0384944236340587	0.0371531435773776	0.646671413874481	0.0145847554918633	0.687097293422543	0.1159040469292	0.0294945341909677	0.0381476237193913	0.0100505868372266	0.489416344070454	0.0755412803243586	0.626040955198861	0.603508470344281
Rny3	0.899879307428644	0.90788215755073	0.355119872105827	0.365966307132836	0.0283720274214467	0.127533790934654	0.0327707324978622	0.183296907267609	0.665372949418028	0.00630564194685887	0.113879140063899	0.224667426182028	0.890252756517316	0.038104443798515	0.231899041799103	0.48466359757738	0.736703992991307	0.0893456610854277	0.590304759685857	0.0877751018087288	0.0954216337663382	0.141523983619546	0.440377377893309
Robo1	0.600880227811656	0.811538088633795	0.62130014349831	0.25343277031557	0.835485076637779	0.362515711654511	2.37817800882091e-05	2.41296852532722e-06	3.6773318838852e-06	0.000205576206978625	5.85839984256989e-11	4.3384375391484e-07	3.72863717227028e-08	4.41505633608578e-05	0.0378961301472489	1.04568912470547e-12	2.00099828789689e-08	5.05526082496858e-14	6.67039948970106e-11	1.07434097593606e-06	1.49654770628399e-09	0.144396444557617	0.015272286157404
Robo2	0.289758309241991	0.79123336508308	0.0639457727984317	0.210555757835468	0.0655340451365057	0.331243302197599	3.23660396578019e-05	0.40220907183484	1.92485913321652e-06	0.050351422183655	0.0024099305632804	0.00069833480572481	3.08607756265747e-07	4.95028406601881e-06	1.13735636940512e-07	0.0201295065312412	0.115626075768789	0.928928819477861	0.451339897268278	9.124251239812e-05	3.58492311037144e-08	0.00482215477558568	0.889984666640707
Rock1	0.475542387251122	0.000281536801245783	0.337973775483009	0.489249239708448	0.950292021599078	0.542152914282525	0.093322694365037	0.110177091190117	0.692472159127971	0.642038178387027	0.742434686771484	0.292229404360654	0.35284589548379	0.489176316278833	0.632281694887381	0.014346937639306	0.0113409346570303	0.000148279014884693	0.80314419207397	0.00848937028865834	0.480259808953339	0.321336735050099	0.131782990046985
Rock2	0.526857337001022	0.356323687751962	0.0281107810908364	0.373543267034034	0.871671014127391	0.776821974099259	0.956317215245969	0.333959768047437	0.124125536648998	0.996816548631338	0.960242447732612	0.0768628033605899	0.849080901674675	0.481534927475082	0.684614881837408	0.820055782392726	0.4592862816359	0.504014874686177	0.289813886096637	0.694182228277817	0.742461719640968	0.208669048329307	0.667877765936338
Rogdi	0.804817496023465	0.012584463504144	0.534470293899648	0.832191952847633	0.565211855582371	0.162122413137354	0.481871992113279	0.618142156911891	0.684022893112432	0.313075568308914	0.0195981059711322	0.212829916864916	0.10398517234531	0.566467415762431	0.443877537457911	0.107679330705583	0.0218324861634715	0.0456798749630725	0.133105502640703	0.00417660586681718	0.167553928077771	0.768365344104447	0.353284980818707
Romo1	0.119493095173461	0.0101567897333505	0.910660000732037	0.00555972554348458	0.890094798111415	0.392748572459714	0.0186802109202041	0.399014654877322	0.0204912608342788	0.000191543265435047	0.0956752116087463	0.126455724353108	0.396586037046519	0.00427569315533452	0.129042662489377	0.38289829671577	0.987564248656938	0.0814781014531062	0.63709469007699	0.000784174054799269	0.231991123034882	0.177878264847166	0.19318836093152
Ror2	0.885121316818169	0.986761889638812	0.641364059205118	0.22872876960743	0.731179489935559	0.391662102854993	0.0322132503813536	0.0640574049333124	0.668305750632541	0.0658816422771705	0.0108072111828941	0.0361296896807504	0.602260256891322	0.489428444526327	0.472939685549088	0.142365926819274	0.691401536261249	0.185867425089824	0.0718581041557434	0.470426171798332	0.922396112450167	0.861420547802509	0.267066296217684
Rorb	0.577655238621339	0.687682413371043	0.995288827144081	0.00400881947631276	0.0222250933039115	0.235480571760043	0.0324613018694244	0.0334236176553069	0.0913090079994591	0.227300750548686	0.212865496421992	0.00264519321630203	0.295111033083477	0.0176791957233162	0.864622583598751	0.000149532712502184	0.000369805632115053	1.23888374414714e-05	0.000150048399510579	0.000397252572546969	0.363686606996971	0.894272903541987	0.124851073700944
Rp2h	0.130213553867332	0.813723752733343	0.555926884670387	0.366940561429463	0.560257573151763	0.730608323695776	0.684282296844053	0.190943975160225	0.973373239272721	0.409363223437162	0.471741082855111	0.265805323951861	0.391891464530464	0.895797608788503	0.307884497436364	0.430358342497869	0.433778793223448	0.326623087760903	0.479373419025995	0.520367673402666	0.188862960807518	0.747652335420609	0.633981427106717
Rp9	0.235883293907889	0.286330780167221	0.920999708623785	0.979117268373928	0.286786782643459	0.284956164647686	0.156615295187375	0.588549294898476	0.0771340348097697	0.0290013762720555	0.537853518673497	0.648888155503272	0.166866628701085	0.264933653371466	0.312278974195109	0.00738174282931009	5.1703533501898e-07	3.61742850947448e-06	0.00468217818655739	0.175654323071053	0.0582819808974033	0.126377232752332	0.832838285961602
Rpa1	0.0130158974606341	0.0802292474458406	0.647143393265937	0.0317630411086201	0.914247710623913	0.146830408813672	1.60167758974662e-06	0.00612217806258558	1.60609744023294e-05	3.16789713392044e-08	4.13227554513108e-06	0.000201278369603794	2.08836954026435e-06	9.95968140748714e-05	0.0184108639587454	0.00100850443455682	0.67541052371346	0.998738231677299	0.000791691388834474	0.977313193518027	6.16058864068617e-10	0.0139532299361276	0.000357790790829675
Rpa2	0.0100101193895667	0.625370549644628	0.606488078733821	0.356330446970768	0.262397701261383	0.982756673812691	2.29067073819618e-09	2.09735753082058e-06	2.59409883053168e-08	0.00840834617675375	7.66307099850098e-11	1.16634506865177e-05	8.92360409314029e-10	5.11073326115523e-10	0.0388029624159121	2.36538832397856e-05	0.960190474063031	0.12358634134678	4.59396062927747e-07	0.135186356555462	1.62223252666873e-14	0.000815600000581813	0.0282539763872263
Rpa3	0.0310031368542341	0.633682081330238	0.305326473767715	0.356028988185684	0.901570177475967	0.725933503855442	0.000866648973231174	0.0505217917958235	0.00620472603666729	0.00121461813190973	0.0152349980802119	0.647598250037996	0.149008034477752	0.00393740121531243	0.0177912364748654	0.990007610693883	0.0100492825149819	0.676342075205846	0.011868393458029	0.0415696317743886	0.00403024998680649	0.166347042238832	0.467976130788005
Rpain	0.363983556370042	0.541140163036806	0.347979313760838	0.963882987293598	0.311026184432702	0.148987569601714	0.0102589862408028	0.000590306032215146	0.0148299205464863	0.00509736998693866	0.0164623795142276	0.0395094211331474	0.0260282946238558	0.00356004434131356	0.883410746259754	0.000266200106311938	0.216716022125399	0.164055707398403	0.0636838619569988	0.885404252432005	0.000683415533914246	0.0922082361505869	0.118259256759371
Rpap1	0.235339763507814	0.886046288995991	0.921998023367218	0.000784657056133287	0.957401357112282	0.28524857525467	0.155789226666319	0.852534650871598	0.0842765485427405	0.942593810506818	0.10050797963391	0.378739977696832	0.239485022326346	0.101714828709067	0.787646667347975	0.032441816095562	0.292975046815527	0.792288356040949	0.0492239325752506	0.453188800087151	0.776256151028357	0.636954620649043	0.362865124528976
Rpap2	0.874118187121682	0.896567308664139	0.892339950629599	0.902030061273759	0.476514968724402	0.429865814600653	0.983248425279443	0.800999352669289	0.474628113878641	0.761805019945878	0.122062546120246	0.653290939372516	0.147052930921223	0.746536314863982	0.0825102685288659	0.163615123339225	0.0496172956056641	0.066234993642561	0.26930825666021	0.0273962052559531	0.595000254163284	0.216832542106771	0.31676682014862
Rpap3	0.380708510436762	0.598725765983283	0.526699081486032	0.927944957957167	0.0279806842861605	0.0145633547854878	0.49123578098709	0.161997989286177	0.0592175344449963	0.986736906460978	0.726110891220477	0.557092458412955	0.325209974181647	0.447147255855024	0.540312124775242	0.00793480221780276	0.0172140716569833	0.00605982794872267	0.229608591733661	0.0262990704787818	0.743059126517478	0.405131914478075	0.252959376300053
Rpe	0.646178278547709	0.413099103824991	0.851674620575017	0.854746706520676	0.950465177118355	0.410036127817843	0.000285762890041508	0.000210909040180176	0.000127274205076992	0.0918127524251469	0.00346999562545456	4.9376577499744e-06	0.0104830282808143	0.0449342717098294	0.406549492813093	0.00058781723128474	0.0179282306638403	0.171512264677302	5.60146854577118e-05	0.446934222932043	6.83455826114406e-06	0.165390929241585	0.73719086863202
Rpf1	0.583827312651015	0.457959492543059	0.983612199272607	0.0913066949876687	0.343799587559798	0.18129226471945	0.271229706363382	0.852254019569902	0.638876016366	0.338470079637558	0.383957310942499	0.0170831071616863	0.369730274583434	0.0587457701917912	0.0678988000529618	0.932525209196171	0.134039335584581	0.196573065802395	0.000344792735971795	0.768926555755172	0.0702322203031594	0.96442403541133	0.433746224884432
