## Supplemental File 6 for "An Eutherian-Specific microRNA Controls the Translation of *Satb2* in a Model of Cortical Differentiation" (part 5 of 6)

	Gapdh	Actb	Tbp	Taf1	Taf2	Taf3	Nes	Map2	Tubb3	Notch1	Dcx	Vim	Hes5	Hes1	Satb2	Bcl11b	Neurog2	Eomes	Tbr1	Fezf2	Sox2	Sox1	Cux1
Rpf2	0.00359851410094043	0.491336181212774	0.259092106168872	0.552629154915373	0.499908301138876	0.414459551101924	0.515877523261726	0.00865321858838544	0.790982211713322	0.760313601458589	0.364359689076773	0.0489243954038759	0.53390405745131	0.861729895516362	0.421248909878407	0.14341720176546	0.177236612890499	0.000933166958563525	0.851765994781618	0.0427770220529858	0.172832092051222	0.0672568910278252	0.647048136054544
Rpgr	0.479735185599452	0.583711703595181	0.757666715142364	0.776514645881755	0.801244988585953	0.00126758811687735	0.948502040552027	0.847922130682647	0.456905429445676	0.208238881524984	0.955876568777333	0.865523654202787	0.654778723310084	0.89435102905855	0.696403792074932	0.136992388374694	0.151573681204073	0.439442674637185	0.169046023651798	0.14273921493586	0.44142276831703	0.275336324579386	0.773459642889022
Rpgrip1	0.696788069846002	0.869232294013859	0.640211662396156	0.15178778541933	0.316184288876696	0.709655269070235	0.753008794398937	0.16034563078315	0.0155187354810079	0.830597747896944	0.1748149598466	0.114878197944353	0.0502223587936474	0.249636982777622	0.297317928261981	0.573573549199136	0.0454869037029163	0.150914326101823	0.690145144963285	0.633072644072574	0.0315621341847636	0.0152944067875597	0.637835963905021
Rpgrip1l	0.486232869677169	0.794002336988162	0.120843770349601	0.615493331480304	0.0576227166642014	0.546943516817155	0.239845437132289	0.86373730791895	0.380580544962508	0.719684844279924	0.515487885878985	0.557613809595704	0.424477954899585	0.483099159456776	0.935862626252704	0.768507742481539	0.0795387153191095	0.175098841053363	0.759278821361339	0.00480440089973946	0.548882976510789	0.739181134979886	0.413163696501788
Rph3a	0.204726515249462	0.843268803524937	0.912400677040943	0.385912747163945	0.133038980465425	0.770232769665959	0.190924029457535	6.60690198559498e-05	0.0223624199318996	0.459634740726314	4.39229801072837e-07	0.0237997204866212	0.0187897899158547	0.0704097936914814	0.881746482277235	1.17260487411963e-06	3.35262026864893e-05	0.00246332146786878	9.66222999703072e-08	1.03723222719819e-05	0.0884434910352323	0.160659033733287	0.00578963333271009
Rpia	0.00666639418590765	0.697755110204696	0.312680429978072	0.694996938808071	0.372397405536093	0.801665613330218	0.00645786243765327	0.00072752493184879	0.116788465313325	0.31788371546278	0.039604433433807	0.0224148644114464	0.446875766822875	0.0543416553307935	0.00568240398509468	0.000100101918615399	0.0256281640104779	0.20516769673042	0.0169448169875822	0.115286773711595	0.000363280742191825	0.552445236584705	0.294275340136763
Rpl10	0.26844880832289	0.862930461553803	0.7414335974567	0.238445936021502	0.995969748077436	0.338632883348311	0.763426978946396	0.0853851863848768	0.860667101726955	0.156498349253221	0.624126400662553	0.821051670850462	0.650050537001133	0.6233409411196	0.67107306978901	0.332620273186301	0.654215430208265	0.167555987745202	0.608567311301949	0.947458717113836	0.64415136607291	0.446618464271046	0.287118588596096
Rpl10-ps3	0.0568106738469709	0.557126711172677	0.630785748319532	0.440356804590362	0.433833407800586	0.160975279714219	0.604545535584995	0.873866479687893	0.975242080972352	0.645245916448806	0.861798684864694	0.699618247822249	0.316604092191473	0.536641555339532	0.90251931534546	0.508663810431767	0.506677075087416	0.024251239416131	0.424318970293259	0.134198649323664	0.421937170773033	0.911892927816934	0.821882323748463
Rpl10a	0.616672309258389	0.864006716175414	0.574833780199259	0.923653320897816	0.937959551414961	0.325325776887282	0.0784090822155045	0.236669888643003	0.149608146711631	0.911018140694299	0.614090813638477	0.0150640192893021	0.0717133712961347	0.589231368789671	0.655208502229425	0.982033593641946	0.371151471579378	0.737315036263225	0.606534114844466	0.273642698326518	0.110044955246731	0.480901107984401	0.174497656418493
Rpl10a-ps2	0.476733562239798	0.972487296930461	0.269724822857321	0.593375385456645	0.497765175790691	0.0971253870077934	0.397913391613635	0.518845931148095	0.00181360288448181	0.990992107503948	0.647866849942481	0.046600127314141	0.717082825143265	0.297857123950377	0.160252432803225	0.0380550556256152	0.00283462957106057	0.190470343038027	0.00346259687682384	0.30021102528164	0.00614806548730767	0.669311731739968	0.814200538126412
Rpl10l	0.52512857003538	0.96713731132452	0.226171753782635	0.134645403706234	0.887886897358183	0.811332074514856	0.377341819015133	0.838959938589705	0.86743551125447	0.247851015784705	0.794175615842672	0.284696105826472	0.16047995914604	0.241900106513385	0.451278114702797	0.400420588959409	0.0503850230884426	0.0882569382670079	0.770525049396979	0.461747691552052	0.213335861904048	0.611121217921892	0.892092700051961
Rpl11	0.641209755714639	0.780656060181972	0.833523600999659	0.528953519854075	0.0722809270817336	0.24026851702167	0.266917750466354	0.423415268411896	0.65279863524946	0.429822037752178	0.355056051241747	0.393404051818279	0.723269418827525	0.880548339740748	0.848440262833251	0.627754473764328	0.0123901727603393	0.245969450611074	0.620336292999903	0.0180506921741316	0.98910511417125	0.675242784783062	0.138442946621925
Rpl12	0.0597707612876362	0.801185224953608	0.85754844641466	0.548680225159617	0.162556164473744	0.270838225189295	8.00821148309117e-05	3.15317195834954e-05	6.35410300400385e-09	0.000136999850105408	3.708357348861e-05	0.00171493453554676	0.000246500476544547	0.000224884475522806	0.0708785620635088	0.000702853137069631	0.663287036630271	0.204415462336254	0.00607233581034054	0.238970323420732	5.65948955862876e-06	0.617021315587369	0.505784716736975
Rpl13	0.343261318394086	0.689970026334614	0.289003933954496	0.872870010701761	0.97113478919286	0.388028463147132	0.782138273463169	0.810264904845743	0.612135948615733	0.106020494540285	0.587682383232232	0.300580723753611	0.634102781015617	0.632815826279588	0.729810558105835	0.202238243175397	0.0721024111412247	0.0477480862978619	0.970141401249153	0.0133369125977292	0.141526853130334	0.184401949263158	0.460375934818794
Rpl13-ps3	0.99504798076018	0.489887787948427	0.485997363160888	0.600645052223762	0.0569608984792412	0.330933017042656	0.0908315344190743	0.271782601308477	0.134685740013311	0.0939033565837398	0.00636537835821399	0.0806115315358787	0.300435359533143	0.680527870557162	0.699351738428682	0.798729543529449	0.231761574830787	0.632177007389658	0.826725470981235	0.0138782988908434	0.000304085791054656	0.756841653897156	0.17982811046325
Rpl13a	0.219627216490893	0.104762297740815	0.0460878896373227	0.56658753391677	0.910395499236447	0.18565097884061	0.939058078481185	0.0113501983486785	0.0190063950009929	0.0773597877196742	0.356194885155575	0.0353281930026243	0.557927571616745	0.0570661738232013	0.33619273430723	0.957133036120835	0.0138609656386985	0.96275993924665	0.479458279318889	0.00494754262001158	0.0523819962914063	0.277224510407447	0.60079948469148
Rpl13a-ps1	0.850766407971015	0.66479370641403	0.625961890916112	0.736258926482235	0.248230961678534	0.237764946218738	0.0227879933906128	0.00261091852755464	0.00342364816325978	0.202631940549323	3.81577495898877e-05	0.0336820111160812	0.339860683979998	0.226774878157442	0.147021532088039	0.0206504509933627	0.517966981179304	0.493622841900919	0.00504416356400216	0.470907197883413	0.182388774747626	0.355484155407656	0.42898914984668
Rpl14	0.507209096142284	0.798381672032398	0.085793229366548	0.738622437067537	0.676752617845086	0.649140937786756	0.0158837999559793	0.000769370895285312	0.0109846072953733	0.0143738560509973	0.0212764684089519	0.000429320699105139	0.000921983038011529	0.0393355738219059	0.11677672623649	0.00829525479707515	0.0175680186095714	0.822932642094753	0.0439449395935287	0.0184370641733239	3.86651185861602e-05	0.109300261435994	0.496897465710609
Rpl15	0.817497525745856	0.300404311298321	0.869311435215601	0.323102477520048	0.793539790054413	0.176582159386533	0.574325548205975	0.996085740753787	0.222427689430719	0.356578893179648	0.0144180737848416	0.632879484489479	0.543326727683028	0.53645203039203	0.203980573383867	0.00196461672172905	0.0562724347560742	0.00980048707842462	0.0301424613332974	1.85964962856318e-05	0.461496211273526	0.597692225599632	0.00197138386767321
Rpl17	0.623841174017341	0.861055692332922	0.587681614815357	0.112964114088483	0.778562241202223	0.166771075973065	0.0747665354455082	0.405282318253706	0.31264637065954	0.531299308013797	0.637441202954456	0.198997379302537	0.908671239582369	0.670368273238627	0.463504464718837	0.997571126608781	0.533899943685476	0.339926638065852	0.223260181133093	0.087069278585016	0.564824289981352	0.950672975801825	0.956973151436742
Rpl18	0.0648100181543615	0.378125634893624	0.514802822594498	0.635023323094459	0.730293601435349	0.235348121139289	5.68486421097223e-05	0.0010369702289673	0.0368730679054439	0.0112261712090774	0.00315133001195202	0.0481144342844501	0.049167039675746	0.000471168233140524	0.0484270487287654	0.00165035602622633	0.76718983106799	0.35471285042757	0.0543633293800246	0.0347461122091998	0.0465925752594021	0.550158011445118	0.810388721567306
Rpl18a	0.0240508830828884	0.427309849150947	0.242210767109846	0.734160441976069	0.021590123331276	0.716629087194879	0.153112035971284	0.00106276104717265	0.127517706545887	0.26456218167935	0.0022540153779146	0.175218792228972	0.445628142624676	0.671856468326101	0.941179526590096	0.0182289848031815	0.871991455526105	0.886280882959875	0.254938726032341	0.714697145589134	0.00338737964574725	0.145461436534421	0.951163308821422
Rpl19	0.174777614092848	0.275153984990914	0.373435304628542	0.000773179600919704	0.0328460849151553	0.790958684389253	0.236479563563797	0.106620290534547	0.461086278696491	0.847799250959585	0.0264070101724322	0.120472617341775	0.173162386705155	0.628629175603734	0.745531133317241	0.097428358231501	0.0548721875214586	0.464114728339435	0.243401120691767	0.862400393930977	0.00271639729547893	0.0971123678600006	0.0694067670534036
Rpl21	0.574901374442799	0.658945105751724	0.346726878726267	0.318327103544128	0.0123454120876086	0.111963924805584	0.35672764342807	0.703579815303939	0.796149077665381	0.745990087830541	0.601057599258931	0.665331759974463	0.774009328331223	0.285187857314984	0.460006751132869	0.449344958344714	0.556153190413503	0.302559394903252	0.567477067966527	0.401025854428062	0.327306129452497	0.94098823840033	0.588138065812857
Rpl21-ps4	0.23587926384307	0.809681539432861	0.325688595171644	0.985689571855161	0.395733146413828	0.278490254753557	0.128975944911667	0.156478260789352	0.408058844726257	0.367944861859884	0.131759688818752	0.312478919236848	0.803275432038455	0.672032831395887	0.145347332258919	0.0744768351725902	0.367966363898488	0.492914281446992	0.828189261257797	0.899201602775696	0.0501783496755646	0.000841431430883064	0.2020887976798
Rpl21-ps6	0.452719335594631	0.975073623399916	0.270841734754507	0.252759253344252	0.578012577051096	0.287197519188055	0.695697797012207	0.582928366943045	0.745975727258701	0.342493150039071	0.358522892802277	0.110605626140816	0.804883691461416	0.924674392011749	0.670774663372349	0.0925855603736622	0.197826944586385	0.569212128999002	0.557327261567616	0.16544203050684	0.483048577458935	0.699166335379027	0.758718071704725
Rpl22	0.274968411752172	0.824716111538176	0.853120738815202	0.964141997311047	0.831332502983271	0.847468022177888	0.00378676742850094	0.0414940219619663	0.158243980490907	0.838677366299379	0.0921419709542247	0.0251150910518915	0.00763411324731666	0.353699501658328	0.367938233279246	0.473580490844343	0.771253686950203	0.591936534646413	0.259916688067771	0.206534194871241	0.0287797120116033	0.513961947759155	0.841233292757991
Rpl22l1	0.0952082047036805	0.0420494884447542	0.734306157564169	0.148971409653073	0.102659711527809	0.752534573786129	0.000548293757967272	0.00247178938122264	0.00448091691633623	0.0333259497719857	0.0228328244852424	8.93586711238284e-06	0.00482808226187506	0.00728080846219918	0.542761230131924	0.21413599454178	0.850246597276754	0.699750525852555	0.0714080957751917	0.0123384128375064	2.18380056109526e-05	0.00119250383225318	0.477090251999107
Rpl23	0.370892940432048	0.566723135520668	0.188934212664553	0.0510369419941864	0.593694383382104	0.534597241625995	0.064402991722204	0.795042885030956	0.0236326294138577	0.193594259714827	0.524520235162008	0.0194631327608821	0.532468018495943	0.454799561570671	0.0188468748545579	0.0105781991779777	0.639704789203729	0.456086090235538	0.633585211888923	0.0070237923945219	0.0335237674919402	0.240196377066003	0.937854651489177
Rpl23a	0.426983471502329	0.772864655255776	0.475282267708873	0.459749114092474	0.396136953145974	0.585424398879998	0.686276199675631	0.625907100689634	0.176450047209471	0.636983320158015	0.271044184024911	0.0592982180784463	0.0758730827458043	0.586271188009655	0.858625771293414	0.584856488078835	0.00316622529156842	0.0523019765499009	0.0977684675733084	0.199617896586452	0.144276676104334	0.116163357388798	0.174611151201562
Rpl23a-ps1	0.878852111924022	0.988326598995166	0.624729551536278	0.216813719273302	0.402872228172292	0.796838291998145	0.891267082731421	0.399259235939977	0.495752457316779	0.652753371771303	0.620800545479805	0.341867975718927	0.524504835897086	0.645243705450001	0.691850218619231	0.585278401423899	0.533496595108935	0.409368116583649	0.86811983362911	0.803602742733625	0.27831227873676	0.855244581526475	0.936901325710724
Rpl23a-ps3	0.721076008667158	0.972487296930461	0.341844021367572	0.858709695508336	0.497765175790691	0.960039037830113	0.397913391613635	0.96521579222599	0.653203517619551	0.283985393089892	0.840523612899624	0.175626548590696	0.717082825143265	0.0361561726289371	0.160252432803225	0.909277975852833	0.731860627655072	0.947754962940273	0.709294938829361	0.30021102528164	0.215034074322105	0.669311731739968	0.0945784154095242
Rpl24	0.475534031656164	0.72922352359974	0.914834995548197	0.311295422975619	0.53614112857553	0.251580452444478	0.00118251724786047	0.661272708650469	0.601003960083024	0.202165085076619	0.0666826042031692	0.569218500963176	0.0134229267078476	0.429954535642818	0.494055023672486	0.619373049132636	0.600798622975145	0.274036276741329	0.220200703614391	0.520021797522988	0.0158903260960124	0.382109081767515	0.511442486760751
Rpl26	0.480418782196245	0.164354819486699	0.28737184917652	0.0850983741837078	0.0150612599544866	0.0217384072047179	0.112844228645725	0.916809662222135	0.672077192705515	0.76787256839064	0.932981494780599	0.589308915122194	0.777675442382	0.907509638850666	0.832578208100626	0.160465779453295	0.130372543971335	0.948394034230891	0.754768741593663	0.114355433069531	0.363946099476224	0.881626303305585	0.324615898694393
Rpl27	0.503760412910853	0.597649008290046	0.256394153044341	0.401029976248895	0.360664187138948	0.431348746836915	0.292743289405456	0.569327074652587	0.547395125034242	0.21515574948197	0.288636681001252	0.613003519316946	0.788913533837641	0.665444028360586	0.429563500494505	0.379460575495056	0.649159194085238	0.909253422164892	0.081156756068232	0.0473403142358209	0.257802480416255	0.0430117233321534	0.300596288200159
Rpl27a	0.782124206091318	0.721561856549034	0.00874793913592225	0.515993744521341	0.120463543066112	0.178572020008448	0.0277882212963643	0.653826647168505	0.0812358680105996	0.5008694475738	0.338604250426917	0.00838296096494588	0.563236573999224	0.190723617297413	0.412609405760174	0.154426891120093	0.284692037214261	0.380245208469173	0.0785137345221622	0.158437420543017	0.039758246659702	0.131968000319689	0.571812648036758
Rpl28	0.574839755532084	0.956495541656512	0.295791525465849	0.430214002777745	0.172949277315401	0.564817542281596	0.404471348621252	0.550309018989497	0.257725398659267	0.0409211791294072	0.964527904866798	0.914739456836617	0.575434788241544	0.749786574297346	0.342255275247582	0.948719319909208	0.841590163536951	0.604368308360474	0.398931683152849	0.996683455323884	0.654220328290365	0.706974350193946	0.120218691454686
Rpl28-ps4	0.772666086831963	0.97782831929501	0.880471056163802	0.873327476747201	0.17967525810821	0.686415994406648	0.550528014882213	0.729169426743409	0.845666133240519	0.823113097509089	0.482877625777406	0.135221908215834	0.905266780583589	0.201702924408702	0.209570906939062	0.965089183978262	0.889017047164273	0.714457784589197	0.813290443737319	0.0744933651242134	0.918455339939081	0.729623045403704	0.360944873883513
Rpl29	0.825362415111235	0.983161386347678	0.137918375090516	0.216005306159563	0.920106524227578	0.385993014023251	0.230268266433238	0.0548066685489027	0.325736876255418	0.123834452148115	0.13020551814215	0.949203530865204	0.858355219727565	0.506032308960479	0.98217452158719	0.150936313112363	0.445125275978251	0.0578152107825258	0.536816004872647	0.760231330441324	0.567748033248515	0.40467651056378	0.714419308982896
Rpl3	0.701892557616419	0.968293324945598	0.251975000976178	0.486317201165967	0.442101947216058	0.48714769769238	0.970690404736903	0.303500393269094	0.783307105691394	0.0482255251699985	0.239142638261787	0.103396241422234	0.670961079432898	0.266526749568203	0.526235134640467	0.0873846186045129	0.457909008103543	0.682673832504827	0.225800924182991	0.6353342887633	0.0792264758518929	0.547729346499417	0.0326326123721008
Rpl30	0.840370287269326	0.260304844041349	0.517288135018314	0.283204601817146	0.393321005741284	0.0138683569720953	0.00753905826392748	0.199192680947194	0.011795862843038	0.193063983824035	0.00060842779313866	0.0124498268152439	0.0668494723049952	0.0446419079104338	0.409944074831442	0.997024799232347	0.67329983640752	0.570014295676428	0.00110840698845153	0.531915439770132	0.0150022576178976	0.00183432432407494	0.829318284804447
Rpl31	0.309871815143621	0.774698754365349	0.351347144353197	0.307360472424042	0.0996907532534888	0.631153547507449	0.00155772802445324	0.017049652295082	0.00291192040442245	0.0820142908295562	0.00338039818766706	0.0181380156568227	0.274498563146644	0.144112536479198	0.119605607786825	0.143084791105149	0.69643953847793	0.140130541138866	0.000638416131120658	0.00338184418675978	0.075830554321211	0.528602710122022	0.650724762606138
Rpl32	0.771401136635966	0.902419927326667	0.321496558080483	0.521205982816332	0.8781047405504	0.269801937967399	0.283100071685745	0.000541729666656527	0.0152873381205051	0.307163986486921	0.0263122324471656	0.0155670849193874	0.892220801209001	0.536199918092768	0.780396843052513	0.219783033505106	0.805908627098907	0.682911077054469	0.490444360013493	0.124910503856467	0.0935805034411832	0.309008569355036	0.846774757568847
Rpl34	0.357833751277886	0.359217143686333	0.882640258627957	0.91136525057885	0.394859827873505	0.809154765517952	0.963314791819966	0.941125192033274	0.394229733939757	0.890957332426359	0.463917973073614	0.155209592322589	0.57870171790075	0.23365293372073	0.316608961753942	0.489377547507891	0.160591888588136	0.26046100799492	0.269361504795761	0.106392772790081	0.351521852075637	0.851098201363682	0.596550959255302
Rpl35	0.98658255798244	0.751182099459672	0.244241007981665	0.328191970391281	0.306323415142192	0.34837962169819	0.0717968736127343	0.00714110474135273	0.746039687444232	0.137699379225782	0.0511368365045878	0.0394352082298324	0.58259506152096	0.0803261953705614	0.96397371809723	0.902966486466351	0.512671565378566	0.0832999447183426	0.397266134407149	0.385120811619345	0.000445049640808773	0.839912995135583	0.362044048310931
Rpl35a	0.283605816725908	0.992983697161566	0.740867886763998	0.0762900299308767	0.428505017820252	0.698149140245449	0.00211256127405857	0.00043721198868652	0.000103796855100951	0.0178522375511492	0.00299582090688874	0.000454664884770644	0.0161490431461998	0.0334369211550794	0.225326507701403	0.00632911450953416	0.749459729664246	0.650081291099841	0.060569568516132	0.284568307908955	1.77374657814834e-05	0.512131670101034	0.889272592050092
Rpl36	0.186899733881024	0.522755822696794	0.534310755182202	0.0162325920541163	0.477141210245347	0.502379785701029	0.330811786704118	0.899712899613268	0.745552660358559	0.310734739259028	0.057965072094001	0.247540911213551	0.0675583554057635	0.370855377989262	0.956931768167401	0.431883809046621	0.877765736403192	0.00508310327725886	0.471767187992627	0.916468980918749	0.548380354568992	0.0661085820235575	0.184590106867155
Rpl36-ps3	0.494643338778017	0.756778954416741	0.611064346590318	0.430967162833277	0.247007070966962	0.258559632927546	0.666659102096561	0.0817209186326372	0.287481949548999	0.103228637650876	0.0146072797679019	0.123138439170602	0.231105326806559	0.738826649693913	0.264055569791227	0.711466722611098	0.808573026629793	0.126861750367141	0.0111222032344225	0.767417642665161	0.0973918302219032	0.152770327622096	0.699792643749921
Rpl36-ps4	0.772666086831963	0.97782831929501	0.355949211427801	0.525008789110234	0.17967525810821	0.62091104307688	0.846865904071589	0.729169426743409	0.845666133240519	0.39556529190188	0.97341501119976	0.941019482615745	0.252754358986968	0.38472464104228	0.209570906939062	0.132670016604172	0.889017047164273	0.256976013545972	0.342932497530025	0.285363614928549	0.115776721836759	0.729623045403704	0.911334773346233
Rpl36a	0.910842099692029	0.848844183744813	0.377317450836097	0.923780977301636	0.0358739419095776	0.439291906354997	0.470617959453974	0.607838582942009	0.190848860816694	0.487926092415496	0.733271218033346	0.0319297083559886	0.92916832677774	0.769854463995499	0.685298605237009	0.325849963923442	0.206892313263566	0.608961745614254	0.124857914535662	0.879248832897842	0.534686298827744	0.210863583263526	0.330821755748787
Rpl36al	0.80880713704911	0.0908436228370442	0.650030619296286	0.537003641358124	0.307468353678079	0.931105400173546	0.00249952117386221	0.203783135829358	0.425991351364212	0.964413004378898	0.0113708607784417	0.00765649407340175	0.00260317830075589	0.00304563768796042	0.169158093710351	0.986491268287063	0.0272338585377015	0.000180072004577828	0.788058931744921	0.00886506594943713	0.000988865159133063	0.146938743591695	0.199137222150189
Rpl37	0.184708125035631	0.866538261303118	0.00285736782570366	0.994346544631505	0.70254304183634	0.520828371177288	0.785304952507461	0.201110239239345	0.799990412730006	0.657989251402187	0.165949927601949	0.180243468673382	0.177747898421115	0.487848384717901	0.0702801026364097	0.582765664376793	0.5953860460125	0.727085884787607	0.233837743164065	0.0276424698703278	0.764215538356886	0.255682204328287	0.298668298752053
Rpl37a	0.442991430729729	0.33342855580554	0.849665622240857	0.382542455028962	0.693819055971701	0.883105810015771	0.0433931142782513	0.00872350464876159	0.238818945643122	0.426776202674337	0.0996320332193364	0.404735283587613	0.643016093370147	0.458211561318695	0.037923622869941	0.88431447886732	0.324834854332266	0.835748654633815	0.755775457652444	0.0253557147105105	0.319783680297433	0.223898955756681	0.953032524590563
Rpl38	0.826445508303432	0.574902035285823	0.944370872739939	0.678398360037528	0.837750283423846	0.854165048199978	0.157023783554788	0.185845661193272	0.378701885527392	0.298502992064948	0.193516211347001	0.994200880489937	0.715495541186951	0.756724649759634	0.716008796224353	0.757137809199121	0.567602604330292	0.00527661868038729	0.96361711806103	0.0290477354089069	0.940284994761442	0.821365990413679	0.684002022671692
Rpl39	0.732430035773997	0.657648832383442	0.731895535334428	0.632742559328192	0.625680702458428	0.566423749911931	0.0066724833733808	0.0242193475219273	0.157944889305541	0.250309900823103	0.0707285790512734	0.0502003659259071	0.329525053578063	0.467768135026382	0.439269092454599	0.427851054459997	0.0450557065231116	0.0455637344646314	0.354126708300435	0.0464919355445649	0.0147176981395809	0.189093683154937	0.922672839264859
Rpl4	0.441673902245497	0.185043667838015	0.573346174244863	0.466087703908913	0.882116184732521	0.64337783094261	0.433047630831581	0.026552450951193	0.757597582949443	0.35415005435241	0.672048948319249	0.0871010506478084	0.823383976771066	0.394043528911068	0.63894844246613	0.662669276912243	0.672440030240684	0.70363174429937	0.867179105260262	0.013051103745199	0.323855106030102	0.607295306396898	0.216798880118924
Rpl41	0.0311095824524683	0.293973453524216	0.461253070992847	0.601471561273991	0.586018133397554	0.688656456647956	0.00498636243554148	0.0635093703267846	0.0678962749695565	0.0122610328402043	0.0316669329488521	0.0125268962132609	0.0482353156247811	0.440442800348115	0.722837479930746	0.704227280406915	0.934946439256236	0.269041505807706	0.0915064033811218	0.00336224556525013	0.00390622118209943	0.423103420897716	0.1873253324588
Rpl5	0.427306599984106	0.684416295666991	0.786743566792301	0.476558598861548	0.904938115259456	0.327418095053318	0.980959866125583	0.126730422117342	0.00731446099639058	0.482884634738471	0.727543676671814	0.919726976945458	0.0275766429433907	0.64696584239636	0.87350365317586	0.00785807968787581	0.0709704227762973	0.0244738256248519	0.00437596835635818	0.00832135985213152	0.130669254960864	0.100102393052722	0.144995110797254
Rpl6	0.424907490175048	0.755944667710899	0.440900907559495	0.513104462005666	0.061226346559447	0.797402447407332	0.0409310720732633	0.30981664048414	0.585835351492406	0.337447074321385	0.173505804136339	0.515650888758246	0.284399482903439	0.0673727559205541	0.853942232713776	0.122876304509226	0.514468153433425	0.442874003245153	0.86883105124583	0.00352429350331774	0.15813268489748	0.690814022655996	0.0613569558434597
Rpl7	0.179272489745299	0.444529844249719	0.422710652728822	0.0308593413408964	0.505099583518892	0.176322961247483	0.00449954056935663	0.0580687618726585	0.13958815156326	0.149359209947794	0.0841027343972845	0.103017724278526	0.786605929186609	0.174623713912627	0.926003305680186	0.925425329734029	0.622798051277735	0.141445594031764	0.181042733929955	0.0855472876444441	0.676195910498535	0.877220210856553	0.182696636383841
Rpl7a	0.917323235934895	0.598093471340864	0.456420839270522	0.437757613480014	0.698913599462089	0.370520343940646	0.701272805399539	0.104505830614799	0.0242267449131447	0.605841730360257	0.622039727486585	0.76130083253595	0.0119386502657297	0.836064276253961	0.374183344305999	0.533885800654026	0.940899072767706	0.744034255209743	0.388000747519495	0.284491757431634	0.153387356060992	0.921642529691808	0.38698712394764
Rpl7a-ps10	0.772666086831963	0.97782831929501	0.880471056163802	0.873327476747201	0.17967525810821	0.0277863573551452	0.165424446380447	0.264557196423434	0.234427448849961	0.39556529190188	0.150806620403528	0.524822525096264	0.905266780583589	0.83855229797546	0.768829536840728	0.492601725723921	0.889017047164273	0.714457784589197	0.813290443737319	0.0124616528166331	0.918455339939081	0.46429545010382	0.911334773346233
Rpl7a-ps3	0.851998817698035	0.985744037846498	0.549912579789662	0.530884079092692	0.22354716313527	0.277438426127349	0.687500671173866	0.648108200491131	0.778099705293653	0.574697207000606	0.0864762818583299	0.198039812715096	0.436919200901427	0.573570118344261	0.186273515259125	0.935302915584215	0.243595975856314	0.595058208721458	0.524965687932482	0.465378380338666	0.85405546819386	0.823323734294361	0.0921053373073255
Rpl7a-ps5	0.379054256785375	0.983161386347678	0.697578429482052	0.748807932218349	0.920106524227578	0.228171771617357	0.773086720843953	0.301801854640311	0.226453002233971	0.515704982640386	0.505874222986059	0.377412741957905	0.202292065517712	0.127593387863656	0.98217452158719	0.552459255456129	0.341421853458509	0.447543985423016	0.838400578349996	0.258378868493368	0.124184772390141	0.791746649339387	0.575950546004575
Rpl7a-ps8	0.465098350375167	0.943163479825166	0.856931834794218	0.54207863176214	0.500573720563567	0.552318722676149	0.156550246749478	0.0896225436693581	0.480573580754536	0.956057269547434	0.726326619886606	0.591364985293735	0.219673487925491	0.928053259710613	0.729738680648556	0.984997306961952	0.862383557121376	0.233919881149002	0.0525852512344529	0.931087704242196	0.316565342956849	0.868368794794533	0.423225895093626
Rpl7l1	0.0448409854456363	0.390247464595778	0.70245751652097	0.619878909293276	0.606423949738144	0.0224851551494696	1.14716847634223e-08	0.137030107442282	0.0989755766991215	0.557404222389149	0.0204864764295767	0.000539941580375787	0.00351295830290644	0.0063236991075742	0.271828399187965	0.0125748226646077	0.457081427631102	0.00239886972019711	0.00640246404168636	0.034832345755152	0.00315646500214093	0.673923916626933	0.627407000653053
Rpl8	0.605947345756906	0.335097094657535	0.286476796632637	0.736542359340566	0.418375540168522	0.361719633004791	0.0755359748645105	0.331513105581623	0.213087249866251	0.0361438915342799	0.0309341962516392	0.0831572723696873	0.492583179011885	0.820475338653291	0.788492791034076	0.746281102033163	0.0955168188063993	0.639693060157566	0.149261990048968	0.0592824358320205	0.00914958714596026	0.1181872485995	0.483094184759483
Rpl9	0.480830449074564	0.751035509928997	0.325347309349342	0.796305295393894	0.531134733912334	0.268863992402459	0.27658042469253	0.0308867333385652	0.052605642210966	0.881346872634615	0.0306319253082969	0.488589443327063	0.00156890339196055	0.00756013041064124	0.327999100644661	0.577711617569755	0.831819079211764	0.0812793782109862	0.689845850622339	0.0937340073893485	0.00266493572111369	0.00917029195646842	0.0643954645822003
Rpl9-ps1	0.950679636195354	0.829861759175393	0.331316470273515	0.413873251341184	0.221784669873212	0.341261692091899	0.322692354015681	0.319700212037517	0.858913988461949	0.161627294221511	0.704395195790621	0.91075900780042	0.0303444069719947	0.310244977913777	0.941041965418109	0.392040519671818	0.987376315959257	0.903406544667794	0.947054509922728	0.511263367833294	0.69307615871279	0.740685906720001	0.420776155603503
Rpl9-ps6	0.220345594806821	0.837626881013859	0.0147591760591491	0.0622263273436982	0.652249445321152	0.594562527981132	0.0694629242784633	0.426898883150404	0.023325355181051	0.0871468695991222	0.00686862693327895	2.75813738243465e-05	0.0341346091820858	0.0350542753420604	0.0704122792044583	0.769863139039173	0.53983588873741	0.121300759900677	0.69374600856767	0.0727951150134258	0.0160628835906912	0.403119452657648	0.889036992542536
Rplp0	0.951379293146779	0.189323779633639	0.14593904509624	0.47833441518765	0.959277862739383	0.727235684169197	0.663727174489415	0.000100495747834867	0.0591452655507333	0.134225224990955	0.121088701629171	0.220909986076974	0.0488087470370453	0.0287515522503648	0.836082901370717	0.825277349897626	0.216912425636278	0.166710896156465	0.177000145744718	0.039014801557343	0.0231290455333477	0.210581299674456	0.991079799711294
Rplp1	0.728139108536409	0.77026547838688	0.582147988091552	0.149613482377706	0.295396747150915	0.777574731831791	0.00217098669370864	0.0345223149483027	0.0161090943896306	0.0373458058364727	0.00517466530246634	0.0492742622328448	0.0442880451093186	0.0185559428702249	0.0729824840872842	0.0461721224624414	0.644524098131815	0.651639725061034	0.27202051056535	0.228298970759566	0.0321373379687801	0.0500881185678994	0.17970509227473
Rplp2	0.821453353074658	0.873502306490754	0.555613349625011	0.0699375512258908	0.339227398764376	0.897061241167968	0.000141336761810336	0.0486328194987542	0.000936730393598584	0.193177582237473	0.0080019619644397	7.01623433781006e-05	0.106658322498268	0.0424061440912185	0.518301836241199	0.669781467499402	0.36618453999512	0.989412504472088	0.0660231666434487	0.256086388616134	3.39782903293578e-06	0.311348941537787	0.662628942757934
Rpn1	0.494750015423274	0.33375085972119	0.380782933764262	0.337892809894234	0.994656553577883	0.43101937460688	0.991816879500521	0.0882577367474905	0.961781879208237	0.957729593131611	0.047175858594652	0.413780636580418	0.173066859403967	0.254991711981488	0.167055458089512	0.685879980201171	0.00181954721819752	0.000184320151350405	0.289407584574148	0.0149469630208262	0.314415333518072	0.022782157425753	0.027785421659165
Rpn2	0.0398485581218591	0.899236626730668	0.858330288967462	0.785984114289514	0.0561484885464245	0.509782573523482	0.0633223368302076	0.0108962134771057	0.000129112774895894	0.0713795520652169	0.00523246330634418	0.0114109517334176	0.000758366113770864	0.00419685240272489	0.0294243079026349	0.120245665026519	0.185390705855278	0.41558119137	0.000557534190388138	0.988996488935227	0.00012939587541357	0.0154266723016927	0.118713238352655
Rpp21	0.367590029563501	0.51677042656664	0.281595709715748	0.284357434103404	0.28820386199234	0.942598188653454	0.860524962779239	0.64318649733982	0.862184923020926	0.315352261230337	0.227870162354433	0.593718661174672	0.50530434786261	0.397102034221286	0.109373076869256	0.334566883267609	0.303740873010724	0.0157588315965984	0.344531166065614	0.00510461276513023	0.0931805431159842	0.0956601431374394	0.514308992627859
Rpp25	0.652015901871012	0.962983333369478	0.733932803785342	0.739503390127429	0.330881277865568	0.282652799542917	0.38821531980155	0.562763846355259	0.449919108907178	0.490665845180833	0.620758449108374	0.0382179195103105	0.0744457055642078	0.0119593428765558	0.40595994836935	0.991971831478117	0.753616253217733	0.227098762132398	0.103329056395852	0.844589853042748	0.00861793141034146	0.117165231048782	0.320240844976144
Rpp25l	0.523330057939255	0.591758345480965	0.28155818379034	0.690512369253355	0.203740791507629	0.30722725192166	2.85949065954028e-08	0.189038771759825	0.00322494913674644	1.6872465268259e-05	0.000127430908664939	5.78654287506669e-08	4.44699485861929e-05	9.59544401822091e-06	0.135181529561633	0.0386994468571098	0.669111616654467	0.751226273678969	0.0012489815295232	0.192484637236301	4.05110557482985e-09	1.22539061465664e-05	0.0114894727484314
Rpp30	0.017479944125652	0.622992847207808	0.8783985166227	0.369884009374645	0.847704160701412	0.730116014648852	0.0433713440957947	0.113903254287679	9.67558045246623e-05	0.633687885482408	0.0243462935890317	0.00079501479373225	0.000102490332581098	0.00196459636132082	0.0380593418851093	0.0296918082805374	0.330067405331116	0.0423465622619205	0.00819156208331555	0.7332371754193	0.000190952621418441	0.222553525887126	0.589007596297626
Rpp38	0.40866260746449	0.765108293274788	0.154914180880768	0.0314150856868539	0.373662670213514	0.141251982434466	0.00115722297039241	0.253134344404203	0.0015089814348906	0.265630504141247	0.00769482189531989	0.0527858082352167	0.0701052907004609	0.00340981122102266	0.044785003526357	0.0504011321041544	0.501589736955055	0.946250126082506	0.111458215852465	0.402946970450402	0.0765178965336573	0.674236279258307	0.792435176232695
Rpp40	0.177457526696453	0.934891364965843	0.609295866075574	0.160410170591778	0.231396562682876	0.528050829060911	0.347317066765884	0.629068991502343	0.811746603269838	0.513759560643592	0.880564637767643	0.533139812445655	0.998441966857587	0.547270746373788	0.141890802791997	0.796622211943125	0.46651792946993	0.740455396638494	0.628815980098318	0.837604308784782	0.132697533828248	0.233671324639928	0.889617861081179
Rpph1	0.736728663407873	0.968167099309871	0.985298023817631	0.792678454590736	0.826477920252903	0.907165501644689	0.0194128215173304	0.223839259326598	0.708781584604635	0.0293398033615288	0.158060985205151	0.0394247764042003	1.4869781191173e-07	0.276369216178767	0.62283202230701	0.490848077477663	0.293209327744444	0.477887961433648	0.354739883122547	0.637722072257121	0.0393455995023475	0.00528471597988469	7.55843348348204e-05
Rprd1a	0.0293228317771143	0.823240487884738	0.492444568299746	0.770173008680681	0.200898794422608	0.743966712007374	0.0129182120380968	0.717286159411968	0.11683957826913	0.0854531442443479	0.246694880525032	0.872257681750662	0.613316018001	0.322771919652996	0.146003004820555	0.0436871176211606	0.427272772876279	0.930431171879654	0.150872794927237	0.93936678886655	0.174605571809326	0.303028947089245	0.10528225706946
Rprd1b	0.212938237595972	0.736839611468671	0.120463810658362	0.213371375038833	0.0631106732862589	0.130390472619512	0.414842788965808	0.00652928887740989	0.022123802307119	0.0609155509938216	0.125914720080264	0.0718167301909781	0.686960027605141	0.304896067962633	0.949861816413105	0.533848160261211	0.526482055664612	0.397086824676758	0.000228597805866516	0.848664702096297	0.00286137801590009	0.0555098237096654	0.754866322856623
Rprd2	0.379375844451306	0.77018976378115	0.328095817710049	0.124150496835552	0.274843275314999	0.473343003869162	0.266371593476862	0.288959011789322	0.860817177501625	0.123398412410892	0.362187300485611	0.421980994862802	0.804454016981305	0.740448984271505	0.359760468925563	0.257572082787538	0.184959185164367	0.0429251366492631	0.480800611980703	0.130344292797572	0.271747262948104	0.0951111703447011	0.891336214654604
Rprm	0.984797756265734	0.950232752152313	0.999749112079327	0.467043384434132	0.185086614017958	0.652797300303014	0.00886232063290286	0.0848613106740181	0.00129880303958298	0.322335696454074	0.0204402891336473	0.980806503037502	0.00865317061636825	0.00320588757328304	0.00111106633139615	0.00038521470672416	0.0204701969010664	0.00796282203299773	0.00212524348322897	5.33385902562133e-14	0.150664201154266	0.0176429018643054	0.0460919585598156
Rps10	0.226594130916882	0.706762539792051	0.396356543089006	0.319144309076693	0.0349813846778915	0.842118214777858	0.00183030089291483	0.0104243957007565	0.0104821603928629	0.0303931640881269	0.00704539890913242	0.00773917064198928	0.00370068593587385	0.0316890526073357	0.863082004693058	0.60059580622058	0.661289741511264	0.403562517571535	0.127680973480641	0.027960079197987	0.0759031648455064	0.254805971021667	0.846196514195194
Rps10-ps1	0.588597979994521	0.298211166625403	0.101429895028181	0.0608082351170751	0.350667684880324	0.628051907765488	0.126153761601086	0.00419889531865228	0.183027662086503	0.0419991527230407	0.209972631415724	0.184353008806464	0.313251072528326	0.127687599086068	0.109390397494719	0.149780201517017	0.601293387720552	0.2280416846754	0.0705450372862124	0.0710647937054221	0.0408182342159614	0.512700477163751	0.129122810052569
Rps11	0.591779726153276	0.494141484907315	0.909620539296031	0.753090525814727	0.868364177649354	0.942191175965007	0.0557501329700928	0.142172196276804	0.647155523756512	0.108539325721827	0.470829925058494	0.0788054236760202	0.235587409883731	0.192799785705867	0.531219836737857	0.206062138707556	0.114916752612095	0.335902985318349	0.218194320077317	0.00690340121291475	0.0160925583104642	0.0898292753874771	0.851011366445897
Rps12	0.736125756118657	0.357334389899322	0.423314638750014	0.203053179280149	0.819456425082371	0.676009292174381	0.553146901201392	0.315072512573448	0.872433077446972	0.631858963844077	0.383213877272086	0.676824292656786	0.315690455569029	0.52618057039985	0.105402790598314	0.0930898434213948	0.226318549171667	0.0433592499149591	0.508193122811155	0.687032300064068	0.406848593119177	0.59195730376692	0.745693181924248
Rps13	0.274779394755482	0.780029346487464	0.824438096517384	0.114875440045297	0.431999391044558	0.465744343975554	0.150623748478568	0.307841109990651	0.934130948543315	0.25181954755619	0.599079748026153	0.0573470133450497	0.0797903607814575	0.110429134480349	0.542385788197869	0.217247624994545	0.253939649453702	0.986660961636644	0.974080021435796	0.383790196187252	0.181274051070599	0.186513608602306	0.243751374072514
Rps14	0.552579273123021	0.112250742074709	0.212419941722552	0.198194661122044	0.262547049358651	0.466962639683343	0.704446130819823	0.314078302251769	0.574535080615089	0.70456257584702	0.740744644378269	0.684899010773758	0.934714729249904	0.870536051507097	0.289057218814004	0.884044579179139	0.56782770021255	0.460505152942381	0.576671978743949	0.282452173325171	0.132734213877074	0.539372456302281	0.800844937544427
Rps15	0.267939391025618	0.702902879193733	0.501605724448617	0.218332522821425	0.943941729725404	0.765818450763555	0.134652155939453	0.00222128209931112	0.102981553354725	0.240245257691862	0.0128438818455382	0.0445084038442852	0.181267628505564	0.195551312531587	0.0806766620170442	0.237457065742641	0.20380199400896	0.756847058262058	0.492738740980671	0.0309554180720026	0.0731340630242703	0.246633164590905	0.751155458113179
Rps15a	0.416778635772527	0.682173664959879	0.402617333067144	0.764116750466578	0.312247861071902	0.094855238083896	0.0020689299703046	0.0133958102194593	0.220815776166688	0.850014406394325	0.14021406174052	0.00462102079659255	0.0443125499486235	0.0104229082461717	0.603620537264189	0.46430204598068	0.426027799713517	0.397706848529539	0.867198649085256	0.027145059125121	0.00293672566549415	0.0391534991871328	0.0280499635633586
Rps16	0.938432849761324	0.59896292300353	0.631556976965764	0.0983631985019649	0.207721920183341	0.706833267085317	0.0201156410894221	0.0313427393593926	0.0257415721042914	0.281047802543981	0.00109044026249604	0.0323225082456379	0.364814694582641	0.0650731805181221	0.346723547626026	0.000998067853484927	0.0882588794234834	0.0179715065036489	0.0940691970154525	0.797125519016817	0.0463355485101489	0.593034278825205	0.40457466721662
Rps17	0.260253714928782	0.522589205652987	0.943120028482134	0.984164310242395	0.2601049410532	0.0360793356077631	0.00113411995726556	0.33944916442141	0.849008744478837	0.145781318355431	0.213153111297949	0.0065812917555509	0.474241192415541	0.0627596024374403	0.368501901386036	0.268386414488747	0.393393009588481	0.0138300327766602	0.392439287029169	0.389974463501523	0.282783731187819	0.0693801665515932	0.676312204062749
Rps18	0.540021959471794	0.545678432410921	0.983009986343775	0.305649955048082	0.184293829962326	0.253137644312024	0.254778771694847	0.0304571321301277	0.893783080642	0.495290887992844	0.768126982974781	0.922588837828948	0.737580138923615	0.53941952808948	0.356359107017953	0.172481669614857	0.314398216403561	0.57078575734862	0.103279554108683	0.795452969703679	0.500852235431016	0.456151156113568	0.281146936889155
Rps18-ps3	0.52512857003538	0.96713731132452	0.786092831428368	0.397923211806502	0.371458748099327	0.0874201044461371	0.681651427166813	0.670127290859433	0.327168209384359	0.428556717038453	0.346525230514044	0.0157499186799426	0.572167929144041	0.449226475203367	0.451278114702797	0.723971210264136	0.459122437206134	0.653850289839334	0.771071418203108	0.186464952257891	0.576119683044154	0.611121217921892	0.428248290443477
Rps19	0.181236473303829	0.386151652962294	0.450250980948957	0.51515248114557	0.771176104892746	0.526565834695593	0.0782733543438328	0.0122496042039373	0.710138122966409	0.307554344117346	0.0170290490133682	0.0459239707524404	0.169920406694205	0.172888763790069	0.169138894742012	0.261345232388921	0.869274654404699	0.652765225751921	0.951806603547484	0.00858993995704251	0.0851748580381064	0.114939648105564	0.752372620367633
Rps19bp1	0.904037216574418	0.0704188012222992	0.461447349259934	0.384271883788484	0.620912783188783	0.0166581992254025	0.507923725604665	0.243170485877133	0.463652079492466	0.152716645476459	0.559916237283491	0.360501886746052	0.468470981652642	0.639366513993074	0.925556714779798	0.460409306363511	0.0434287157156712	0.000628934898645428	0.432595024178853	0.0138813449431892	0.156336548610253	0.803584442601396	0.182020896334899
Rps2	0.449137960232894	0.611873884381764	0.692130077333683	0.557499435978954	0.335404501538243	0.119631332063827	0.00421115755565338	0.0958415762180459	0.189452072382981	3.05057646015554e-05	0.0703316315707789	0.00344334055383773	0.0212758955159735	0.0309731889482243	0.541735340078066	0.0250855050408451	0.175510983666346	0.567478867637546	0.31324227695841	0.567926287240714	0.00373578216362779	0.474899292216015	0.198286994822634
Rps2-ps10	0.851998817698035	0.985744037846498	0.549912579789662	0.705910502567299	0.921798002464651	0.248291573658407	0.55145380831671	0.648108200491131	0.40536284063667	0.0944550394114463	0.886307732322943	0.612594611243542	0.146831874211995	0.0970093647483812	0.361861959173984	0.0541578348012834	0.820294864438336	0.15921666614738	0.791862072751764	0.862343232173237	0.382218742846081	0.373588616067489	0.732619908702059
Rps20	0.228779262431771	0.127538468272509	0.169479079983089	0.924279746959781	0.353145880875072	0.445186543268212	0.0136409899688466	0.145823059330729	0.0817414404385399	0.155532730271859	0.0322385175296045	1.89807392533758e-06	0.0471330183704775	0.0063423872398505	0.544456997242412	0.0970821425690129	0.228510951150143	0.325094966871053	0.0236140315144835	0.153709387686419	0.00394738476805519	0.108879728915115	0.051661144067983
Rps21	0.395416310567227	0.717537596382544	0.189416756076519	0.211150915016966	0.979453094195329	0.19494291068749	0.583957770505788	0.00823518306511893	0.480670551577953	0.418877854152474	0.138803813394193	0.149791054852708	0.95387022460864	0.630066548797638	0.00140496414018743	0.928683693076403	0.66190329749192	0.0510765809420702	0.383156409792331	0.000817192273931103	0.0140569586651236	0.926242852583672	0.440092885316348
Rps23	0.455564440766549	0.521633747875971	0.976622049570049	0.696311353985212	0.136845477147695	0.866590420706304	0.601042502048995	0.0249403616177728	0.158636031591954	0.993061903185677	0.194038985318458	0.00637252580067204	0.339496452039155	0.119109199543307	0.249551112138847	0.667355380338008	0.19518674227426	0.202392250069816	0.0341896656971741	0.918776580503156	0.719242673915556	0.811913513383525	0.632478084480327
Rps24	0.133935459118215	0.764557011026844	0.861497367613602	0.157978953315426	0.347550719017693	0.362264796437303	0.000854968110685395	0.0524673166346017	0.0588038478468956	0.0788275032499951	0.000744677600895796	0.00015865044855771	0.167728762661779	0.0335943821849322	0.00451504606109691	0.0792125559482199	0.553294787124797	0.721929893019195	0.00727104666163418	0.562891077716663	0.0191345586840532	0.0526649721727749	0.852764768187769
Rps25	0.222664246378853	0.106310977940928	0.13397309593557	0.0801154763321479	0.404208052294016	0.263851469831049	0.00092746625337625	0.0495157554406946	0.00126581615820467	0.111909465327729	0.0241410032672398	0.847989164629584	0.252748629254343	0.145758105951159	0.829369787398995	0.0799148120733152	0.416956398422507	0.25618714436445	0.035150394361944	0.142405148756528	0.00294873736017649	0.258808241623499	0.471137738536402
Rps26	0.384671847588366	0.121824025339115	0.573802115084948	0.292416219903794	0.252388729725296	0.0073885011631051	0.139592504830312	0.095380977149283	0.185964659502625	0.227222471692299	0.073405473013056	0.00669044215971195	0.11955056402054	0.416475242177781	0.937494444547059	0.782693128026774	0.0522720570851629	0.188128753923976	0.0910639733361963	0.00147503661678839	0.196880564681226	0.266056123810486	0.401111468608331
Rps26-ps1	0.926242990947301	0.378904537071952	0.475269052181804	0.232067637476094	0.0447331725214742	0.486933328971493	0.133717624311277	0.0656681462040689	0.110082199299013	0.0210015115826077	0.050635188612821	0.0391327145385228	0.420078799832343	0.481100322988017	0.336540028705983	0.891437119641393	0.125031011714362	0.996670943033191	0.221273928091601	0.0116571056599918	0.0539076814529715	0.120323314393348	0.993095930809743
Rps27	0.00507101653127684	0.908300986695029	0.353502908784553	0.0669919807353429	0.408729121054689	0.848437639672789	0.840560218934883	0.584659528974332	0.158767415094681	0.333779858000283	0.386132698566127	0.853688627808515	0.89234997134084	0.801926256814694	0.468398158581781	0.729630566546908	0.480742656011819	0.848172858643846	0.876110168772928	0.27161860322505	0.669057940365372	0.748858461346133	0.710533846731366
Rps27a	0.111659081068405	0.53279305924298	0.189589463990974	0.689616570360207	0.365982742285804	0.778856369154465	0.0279274897452845	0.0244008905359882	0.00416055577168623	0.548815763229064	0.0466314769000112	0.000806339011727818	0.441691553751104	0.624132207085336	0.420282678043555	0.00231754674938232	0.756088328679662	0.622647919400312	0.0965313976548283	0.0143736268638926	0.000696763263729426	0.126093134770913	0.984079739504112
Rps27l	0.62766567979276	0.297905017383722	0.194810322160645	0.474879175636819	0.435746647616227	0.917870405889362	2.72706727977808e-06	6.26452423632534e-07	0.000101289757001561	5.91244856885333e-06	1.57689230391207e-07	6.52151692028245e-05	3.01058589231646e-07	1.40396676694045e-06	0.0155901930591143	0.000113547864468582	0.170075579879893	0.0642635508713585	3.28130347421629e-05	0.640870857929889	9.79108880984731e-09	0.00296771921380329	0.486990398095322
Rps28	0.295244352621054	0.914122311216046	0.445146299719476	0.8161858176124	0.843157106359407	0.339670084397484	0.506379561181245	0.810202314567389	0.725385098985128	0.550683622040398	0.556131530593591	0.996969614956712	0.87852464744472	0.19985656737475	0.618507383565539	0.442825904669648	0.75115246075259	0.161800508370413	0.686001164433134	0.855798171990072	0.442843010217576	0.0963260329614532	0.246078488024639
Rps29	0.887392136197131	0.406505418085746	0.42738587416283	0.423774452897127	0.49957122633385	0.120267511408674	0.699672384353959	0.005710145787259	0.00624523811243971	0.00564806728228571	0.0383941579382516	0.0963412417997828	0.313806077388744	0.163210914806747	0.0190724715727905	0.579720584848814	0.0434360407023768	0.22840242471947	0.714646189140014	0.465029918965735	0.0117917271411837	0.817405173193762	0.505852990187057
Rps3	0.940973960671277	0.39305942564228	0.482772185055239	0.933432300356497	0.661608963564763	0.707999299375966	0.675887975568269	0.0458573482844662	0.36215100146711	0.452501780963609	0.866542580412283	0.0297061529388491	0.392679985526218	0.336082069172809	0.139899969103217	0.942780551683702	0.625413268987125	0.741790722852872	0.0979382499252242	0.153056616212002	0.218635865353549	0.243105484422541	0.619676014046627
Rps3a1	0.978690030677872	0.802103352060414	0.0526396817759908	0.359654304514382	0.26606953684876	0.44975191800282	0.0120348839625569	1.48245874180434e-05	0.00709422185442924	0.896894965990269	0.000502164136464594	0.00795111095544812	0.0903176326960994	0.873762731251915	0.0115470916929833	0.795863091014464	0.255922733933777	0.874529454282454	0.00207275365263801	0.118275723979015	0.00191948198850126	0.096136881864165	0.124480384454087
Rps3a2	0.746660235349188	0.975073623399916	0.302388902522568	0.252759253344252	0.1544689459903	0.139372832504265	0.255753715612324	0.582928366943045	0.745975727258701	0.907122434880181	0.8220679054482	0.79785118409017	0.224853145810825	0.331443166856985	0.670774663372349	0.70121490047523	0.557519331078911	0.379293445355501	0.449127524824537	0.96999591884873	0.929289302406381	0.699166335379027	0.758718071704725
Rps3a3	0.86007391319987	0.157997449852622	0.483505397676574	0.515996585287088	0.51750860757465	0.317192632674461	0.935956154365288	0.700740645688454	0.851063559034362	0.638180463399896	0.131064250531328	0.183863049143857	0.700750182043594	0.345985574597782	0.754724456983415	0.0572692169206211	0.963207429852666	0.244577232196357	0.721720800786278	0.0016600996095938	0.151992218313035	0.0497459740845368	0.0828414834363726
Rps4x	0.558251331045042	0.926938919029418	0.650184122079109	0.548068693639324	0.982887468108813	0.0603990890523063	0.16122730021126	0.616392103734263	0.257214930157885	0.0469570326086711	0.454360741817378	0.575154217766889	0.555183549365144	0.0814720178244015	0.773155636311003	0.465456928062978	0.0558637772858269	0.136216070707866	0.556577614194941	0.161989327477553	0.665114240253902	0.211346710668117	0.753758663639793
Rps4y2	0.237729189611799	0.861674248195988	0.927431944061797	0.258423541722873	0.949689450465534	0.0289329461069854	0.916220223070855	0.0234768076451113	0.042475733094884	0.115985567373669	0.156667074276861	0.377989346769116	0.229227732885138	0.10574815290928	0.850109320466957	0.0126685620083427	0.0810658682196944	0.375221642929484	0.256450001797124	0.0914120489374392	0.192798583068843	0.636080896929295	0.874946347642694
Rps5	0.563904154378148	0.697707721965947	0.130168527960915	0.998914431764719	0.711067434917678	0.247261665210225	0.246937281193118	0.00874446431348532	0.555710365347413	0.455987526591852	0.0551195532249443	0.0807663631730688	0.136875315744165	0.363470443059406	0.774785860858019	0.436911684478385	0.713391764212252	0.748640811623746	0.903662770585314	0.351316393264626	0.120771658137649	0.827612700768064	0.353670806324178
Rps6	0.598209305790034	0.959180520124072	0.607453927956646	0.512905755801036	0.621031969685902	0.551160762511847	0.298737300790002	0.143260342445063	0.201365085249958	0.185645087948674	0.433308568091534	0.376915245813148	0.494803929044247	0.677146248114372	0.753135497486285	0.0814324545142624	0.488878244560962	0.35570477507697	0.648317071498689	0.453781726715658	0.00593110616171656	0.675511757403234	0.0769490701433838
Rps6ka1	0.52512857003538	0.96713731132452	0.504450379054961	0.00222197779795841	0.540678568489706	0.218042213543479	0.126187036539771	0.291347291666157	0.518279278099061	0.428556717038453	0.733683943966629	0.926962631028939	0.16047995914604	0.241900106513385	0.412407200696131	0.121819109497227	0.894906261947619	0.653850289839334	0.382316729419435	0.028545013747928	0.416960894677124	0.611121217921892	0.892092700051961
Rps6ka2	0.627658632643353	0.960404457777517	0.194408105320295	0.626305846914831	0.735764047990026	0.366614417867549	0.254910802202826	0.051948858113903	0.927060136178201	0.21474771079541	0.495033897120333	0.339362845081807	0.131123918715904	0.20851328429866	0.58613226466235	0.0603683866490088	0.10311623606739	0.178690776689764	0.843735149291581	0.0338517047592784	0.0379102044222422	0.638808189242386	0.299622170342876
Rps6ka3	0.620195773399034	0.852933470266505	0.0205738468970774	0.124911873976622	0.647758540494228	0.820991560785893	0.930481803081689	0.231617044122426	0.273185418737489	0.545934975797446	0.372175021997375	0.0797383309875048	0.731281313797625	0.34955490186844	0.448939866819705	0.0524862414354466	0.490442415011588	0.575635759985292	0.64539932172088	0.186825298678976	0.602134405764028	0.48112290179811	0.32651563107284
Rps6ka4	0.885121316818169	0.986761889638812	0.50263279570519	0.945442576658591	0.731179489935559	0.771916713988226	0.21876984904988	0.766413877601244	0.4761439415118	0.666106490356358	0.115309100886867	0.0553662701587749	0.536466345320938	0.65687323191221	0.671177304295844	0.107341897985711	0.146651238037289	0.185867425089824	0.221326397431399	0.192578397011598	0.291064151027996	0.861420547802509	0.237552286086268
Rps6ka5	0.201760653119145	0.868898975176968	0.924085619892515	0.581368405244209	0.74791851140396	0.779871804208517	0.209703951478155	0.643152826658181	0.661673586615696	0.210433523973781	0.179433113384849	0.57704011482757	0.762900096216241	0.775304040579302	0.579586612204121	0.133491236674132	0.0115713018216971	0.0466856579607815	0.944673190061425	0.00557999264673673	0.344627499198881	0.0853615827542087	0.48349635555702
Rps6ka6	0.145863343615105	0.800022557183319	0.303008264054527	0.369447540837236	0.352001765803185	0.326492967004164	0.000123325476550448	0.00101024830496194	0.000675317386587465	0.00950420193948081	6.41059997422637e-07	0.00194421667958282	0.000117481658264456	3.77809359982674e-07	0.0116235878749042	0.0147784999708347	0.311677357769928	0.223433267558727	0.000131639219155463	0.141574062705006	5.30375351268991e-05	0.000196745734891101	0.908404543725316
Rps6kb1	0.504741030786705	0.485904287370741	0.0308090997110672	0.146600120436431	0.956870271808277	0.431156699474802	0.10080081744761	0.928465826429167	0.466063055035949	0.663795826934685	0.123050989337909	0.324352394456986	0.709408852116169	0.37476734907666	0.522833753700868	0.488458376899185	0.841680372280604	0.237698317755187	0.422141966606231	0.124526529847579	0.549662939510819	0.651986597957234	0.388736025248203
Rps6kb2	0.486218812667059	0.737694574998128	0.14614381046362	0.0890997527905985	0.826870410556096	0.714016657806328	0.93666652536723	0.02021472452205	0.861264103080725	0.899163118730625	0.648086011047457	0.171250995973367	0.697486434685901	0.882411872697646	0.898642325863273	0.676271327227406	0.0903607549048657	0.560065858417878	0.758208032625604	0.173545080467958	0.108568055357721	0.32109801758014	0.0118790858812691
Rps6kc1	0.313994614361861	0.913788676656532	0.935011761269538	0.0393105591940318	0.747947748757499	0.273826378533379	0.0282825673557566	0.0787078850656862	0.182804934982589	0.572558904802169	0.207579699343456	0.836633764170643	0.0929712906935219	0.0646400424798321	0.913791551725349	0.0319848066314319	0.582140997478413	0.942373315277944	0.198298393613069	0.257321892010339	0.680191373658358	0.261008259691105	0.435232467138079
Rps6kl1	0.529702373744695	0.941602995074763	0.470454809642184	0.111782194005771	0.420970327747993	0.746647869856077	0.0971707702234027	0.646393675217475	0.0587267558256897	0.153954287346414	0.120011385196456	0.155322449207006	0.0814288343708358	0.147451226009106	0.0103810263560456	0.100756181469865	0.00700979625871969	0.0164623169885524	0.100654246387145	0.0226374333555017	0.458640816301187	0.447934416138488	0.637306223973049
Rps7	0.199867957499752	0.638492171936403	0.855652991024748	0.307456143637897	0.319002302055165	0.744156833342788	0.247163516927063	0.0734874020535075	0.293410778338472	0.389823134309443	0.794439197339026	0.504920978591827	0.76388747528268	0.194854046780455	0.412571617259979	0.67574362600096	0.000240928977166844	0.00027139382711475	0.393936317107459	0.0154517998946642	0.125752780899855	0.821389520257901	0.209887425103919
Rps8	0.409681180393785	0.543311679809454	0.447365503912214	0.583591364055945	0.727788142350463	0.684064407784137	0.000724527092303541	0.0213051130991922	0.0707344384609252	0.0627991606513627	0.0462837778069198	0.0060190895848169	0.124282015806889	0.0590386592105391	0.312149686830481	0.0563925053645709	0.850087036056248	0.863825145614372	0.0672609065495991	0.0472982135812908	0.0630162908815879	0.414145917207027	0.903539475010941
Rps9	0.516519163489437	0.687145932783359	0.407633469007468	0.779957558549368	0.274789944453874	0.722228829384643	0.0321275614062029	0.239043479803553	0.192853072737949	0.119811004507482	0.0540945444408491	0.0170727635478295	0.106572391835746	0.702733986302627	0.638867594763594	0.7749417980047	0.527421571698081	0.310353765437182	0.893990029689732	0.338435326087561	0.0319213347127228	0.367967448018772	0.815714832270916
Rpsa	0.398051262907371	0.681655480561353	0.918563711889314	0.695951035248057	0.861225925918854	0.767388514175402	7.21507362998979e-05	0.00267114691418547	0.0791075263508073	0.0362119363270283	0.00415599837609442	0.0282821509452806	0.000471133873743399	0.000372227322561856	0.658950868312998	0.193379533473376	0.796936270481869	0.283916091008897	0.733263238356487	0.0105163381872156	4.39812614047093e-05	0.109869248788077	0.615842561449976
Rpsa-ps10	0.408235784669764	0.486089785563715	0.775313120227948	0.96394953956934	0.640240464473614	0.601219628296444	0.163565898439456	0.587469504065067	0.0454692465410709	0.503152131879549	0.189708686197918	0.0155113373498466	0.190694006367402	0.603176080193207	0.0892536440995007	0.0786894844354099	0.172850291606487	0.72264199540364	0.00416060601850561	0.160501941758489	3.2271975314669e-06	0.14177901654104	0.058371727467463
Rptor	0.785470762554659	0.886046288995991	0.666532825505854	0.312208137973585	0.957401357112282	0.28524857525467	0.735900649843076	0.594475536794742	0.0660423338035777	0.243385806885631	0.310619580372214	0.9307173526008	0.242063403237725	0.987972369551191	0.539796854478778	0.135423236321911	0.52112797455569	0.255911644612439	0.054919748088041	0.920742311799474	0.152091524794923	0.716856056905322	0.847642087410102
Rpusd1	0.614151384134995	0.364010168727539	0.76400455784324	0.77186086717457	0.739188228942925	0.188403663394805	0.689968908119665	0.292394618634488	0.339140424346564	0.513865012519646	0.615358527406758	0.384699009960285	0.66493354454737	0.851480276347676	0.402472567142082	0.775264726333738	0.930662963187561	0.247404513857278	0.00466332485295186	0.75219812939055	0.950108540969673	0.822201396797193	0.218324638852285
Rpusd2	0.627658632643353	0.960404457777517	0.649614597936777	0.183937265060533	0.716054736587391	0.366614417867549	0.950049694347051	0.123072675780561	0.510874448961855	0.016871468280425	0.324561423132981	0.903629509667664	0.465610976329617	0.718548182133815	0.357341509742025	0.825110892946756	0.530026293711523	0.323407383770965	0.201349260670202	0.554151706630969	0.637091823649598	0.560621024146402	0.4267505359162
Rpusd3	0.357620021182795	0.328098238479836	0.466618500647583	0.769908299340036	0.146413202828501	0.562166120297938	0.831248690805907	0.796116817308949	0.552927349620888	0.368665515639037	0.240980869961149	0.12471270470788	0.199313067458091	0.398131822320912	0.473217025843719	0.52688489856104	0.813457827456067	0.330450511052219	0.374035388682919	0.919007821207781	0.08615364977597	0.349040634253457	0.407399716814017
Rpusd4	0.531623983054791	0.889021639964508	0.904288874576898	0.960036814086578	0.0428149658822552	0.335050882625511	0.00456900819415372	0.842010730984885	0.676997375362772	0.252788457744908	0.30986541759277	0.392975671466159	0.805324079552703	0.106240712992683	0.845648281495082	0.256051802843664	0.72457359981954	0.649802068887543	0.954644559013814	0.0316866498274896	0.791395941506975	0.0443137435093285	0.87175013163107
Rqcd1	0.856645405351759	0.522755822696794	0.488890491163856	0.234007367500984	0.737549144707402	0.151379223113723	0.00298578074694296	0.238506083022234	0.00597334901485971	0.0906485736915498	0.00364207045975612	0.000198049722562883	0.123925247053633	0.00372416848913877	0.251895364394646	0.00835843751716154	0.717594715207172	0.674101172439651	0.264158415210468	0.196700237553409	0.00141782961645363	0.422895947307183	0.0115310211620024
Rraga	0.748949758040129	0.279708383871648	0.569752640882219	0.307770605991487	0.0487569152769163	0.36930510450934	0.962159119305067	0.851522790992133	0.302815735146971	0.928037181740097	0.510916306637532	0.536995861094634	0.431911145563821	0.312510409978056	0.507518365262651	0.0481697086400588	0.026543116758394	0.000529249330708303	0.727332168409192	0.013950131201653	0.888419949627471	0.207558721300357	0.0587785868745524
Rragb	0.0344471208025754	0.911024006852742	0.200394980700848	0.675284409273305	0.890179732911936	0.862888531535492	0.920559582654041	0.322881061249242	0.491271581735082	0.238112013900064	0.0327319422082226	0.816456096740203	0.0344090660981857	0.224200459411547	0.895156223460608	0.917120360472534	0.596556504645313	0.956739865044335	0.588163449333433	0.96868217952696	0.17115072833956	0.0763020434707367	0.925159766816694
Rragc	0.688474078174895	0.872971112731112	0.0183630695345184	0.459966014763577	0.988541400321912	0.342213548094075	0.387763495529997	0.198102957174631	0.957708595141595	0.0164962602644277	0.975805228569976	0.315031805191802	0.212821110182139	0.197722718721766	0.739980896288235	0.0825504960864848	0.835152613253188	0.945593608901119	0.911717651375904	0.879147397929867	0.876654989434271	0.853303143616487	0.447397584235831
Rragd	0.873278814848242	0.837231071422942	0.716707378962366	0.992289477374954	0.968332410610341	0.84686687154709	0.000105955844428893	0.0318582755959511	0.00163111374372081	0.0300230152833804	0.0281728614537175	0.0921770808614672	0.000807136701426822	0.0112818996794921	0.143711410839163	0.243721974551529	0.331139192690321	0.223973807790938	0.0243019328108088	0.975722850194674	0.00806861792393145	0.902219868187232	0.279531625269111
Rras	0.772666086831963	0.97782831929501	0.355949211427801	0.339825640128303	0.17967525810821	0.192914145893858	0.0294697871636107	0.0063030387860795	0.000155030648587324	0.39556529190188	0.025198644752805	0.00357221402742754	0.0535649811408194	0.83855229797546	0.209570906939062	0.0318678041105397	0.103897993323524	0.242199043850856	0.0573769601281357	0.281336343807152	0.347246273046382	0.729623045403704	0.911334773346233
Rras2	0.87577985158301	0.79173597632512	0.116186252781142	0.684568388719315	0.683161474918342	0.0241608280063562	0.0874400085859885	0.0137016425734401	0.184364998189291	0.260904718938817	0.660823588759565	0.395476661136322	0.10337408709025	0.233834364008914	0.49363113318067	0.059280111347048	0.0648612874617748	0.000362963766663958	0.00350615312863799	0.079326732935354	0.0756774300850656	0.655588431212887	0.0456671479176963
Rrbp1	0.883033124816126	0.57126401917033	0.568715366775851	0.537004975675919	0.672406047256978	0.887001317371805	0.017610938607819	0.913379494246994	0.161171089468124	0.0528436760233509	0.0438156721404798	0.179621489962776	0.0446427960164644	0.0764270142679261	0.00846501324647729	0.238607805367157	0.113973425873418	0.0116411222365464	0.453031285317405	0.54366997353748	0.0347881484366019	0.383661012492465	0.843618271496
Rrm1	0.000234085273526155	0.781690570348245	0.456564037933673	0.550804142031431	0.766996709355568	0.042346722830273	1.74575142508056e-13	1.03062952259655e-10	2.85984203358306e-09	2.09116784150423e-08	1.89594540221602e-10	4.1858930864359e-10	7.76282373994856e-12	2.0596615255458e-12	0.0174643952633615	1.20689706426625e-07	0.0090281111493734	0.0684826873687464	1.269091356514e-08	0.444619439553264	1.47790869027671e-18	5.19830402935836e-06	0.000580376617818862
Rrm2	0.00167292165165206	0.73018730808393	0.0955786999484521	0.507956183828969	0.268513806764361	0.0381701090394078	4.23896858979755e-21	6.19508795214894e-08	2.95282956944906e-14	9.82545105102513e-10	1.60733471860898e-12	1.38907911255816e-13	3.17749242774588e-20	1.42554329885376e-13	0.000799990309274601	2.37552445642285e-14	0.121184160861495	0.00106031027130938	4.50556035791815e-09	0.43340382064806	4.05817941789727e-32	7.38307733859253e-09	1.20116033060789e-06
Rrm2b	0.514554060576428	0.826804977476145	0.980913860156259	0.156335630659959	0.762160475112603	0.27155374681788	0.968842416085684	0.312429080942498	0.00913445676463529	0.821480469898093	0.0886888807087391	0.727220197904939	0.126036854267157	0.881892192415587	0.147682878428951	0.00711346920446538	0.158154862773476	0.052139102933882	0.0541100434541644	0.0124786131379214	0.0892312565842175	0.871782793341858	0.220686624583402
Rrn3	0.559530974958905	0.431994525887648	0.486366408874182	0.852529786600068	0.302361711922634	0.367486222948006	0.974897877184805	0.888364435622453	0.428945572833209	0.808284585592621	0.923913411606223	0.768828623687872	0.288804049786827	0.135061146194849	0.416489949584999	0.46773562384761	0.908124883825644	0.72099822788696	0.306987573231102	0.0521718610469289	0.534086326611811	0.238679754792189	0.927543756485365
Rrnad1	0.602257179590854	0.66992330217031	0.23686725144455	0.808953510086747	0.298275933894201	0.748147166384005	0.603467660695925	0.704331264786165	0.893700856956966	0.238260543714563	0.300587826158634	0.409656659280767	0.159468932447144	0.293885383037726	0.255626826025233	0.34310816736382	0.535051017087448	0.0983579524663657	0.907038747646328	0.844000221428189	0.717626857948526	0.659921892505426	0.745903204194455
Rrp1	0.428693882984116	0.596577129408586	0.896400536379676	0.142324700885772	0.82234377192828	0.904033003982376	0.415218086884086	0.258046209787103	0.206631125796442	0.65285217584078	0.0631193082499621	0.750449626390009	0.0943993707778035	0.13237077162058	0.114102558526706	0.104382895578034	0.0837841120648251	0.01037710229017	9.28089180971281e-05	3.73605111844519e-05	0.513454872431115	0.801772497496691	0.978007541855842
Rrp12	0.166184514983566	0.937563125086681	0.900719486355559	0.021593442388441	0.863834481531962	0.59135325597851	0.544621377714887	0.210194694169229	0.879012392757548	0.993476063379845	0.35644372288881	0.394301763777724	0.930395510876557	0.959960299160256	0.682358976938635	0.320618829446732	0.730405938147305	0.502861437757271	0.799552922306145	0.365204495142216	0.929113852120939	0.846114141452219	0.435913679949627
Rrp15	0.00264581331477736	0.639118825819902	0.744593254246111	0.356866121168182	0.0507411843016608	0.440217379044265	0.0100634463047333	0.0177954512171673	0.000548177908455717	0.00284577376895896	0.162150462715811	0.0634061609333069	0.0844313935035426	0.000493299558138323	0.904123841209985	0.0504154443978621	0.78082329823738	0.00630535350823401	0.00111216112235797	0.4851381418295	7.43585528978357e-05	0.0204226158633589	0.607183722140739
Rrp1b	0.649402187311825	0.111778589942115	0.0886467663082672	0.0109745915915748	0.989542524107702	0.296246901975877	0.00213866305248167	0.620908889002833	0.0155780598375966	0.00234933731580734	0.124962153249838	0.0791234429616089	0.0550136478251029	0.0107252230939549	0.741499775070997	0.0258548933719272	0.890248070480952	0.281093471401547	0.68338900868692	0.436669916042673	0.0183327047391694	0.643277674842933	0.664365825573811
Rrp36	0.977486154730009	0.475526438960271	0.513221262342516	0.879844696004879	0.431527619816223	0.558291646934089	0.00189439807770112	0.991358324780854	0.000876386219817716	0.0110661069006374	0.000423641453362417	0.0249590495903792	0.000514302777475715	0.0918981078996423	0.230281484852712	0.128573197492162	0.676771296863497	0.246236228577682	0.220478753192733	0.372035613562165	0.00432168256252612	0.701176913333919	0.744983003464545
Rrp7a	0.0717482979042869	0.742713684565495	0.746199987846653	0.907877030329586	0.597829360460428	0.792694610614447	0.979210927965608	0.599616697686635	0.494977258907753	0.754567881948573	0.792152961981344	0.758392017931399	0.117744510346305	0.823730539782295	0.13001971708298	0.23937578623666	0.00758586922935158	0.0374906985417509	0.245820097333243	0.0148259690837664	0.828781281228807	0.0643370274158243	0.240016574631115
Rrp8	0.789304638591417	0.524754905957469	0.393134358612341	0.586672751133738	0.3584971407964	0.581693151730381	0.0192408712449315	0.0051403238091888	0.000710091838239565	0.243109126882025	0.000459024940206183	0.00361681161103394	4.86425375085586e-05	0.0852714312912753	0.036556223606183	0.10457387871973	0.170249574662692	0.835929099981683	0.0165224847380916	0.55960036032216	0.0246988039241877	0.013134216836901	0.334321475206515
Rrp9	0.524266024880576	0.723995113142263	0.52450103287063	0.247970980240683	0.844302710439072	0.376662577171906	0.0307287692507339	0.0731130112409596	0.213318744655444	0.0683765487990984	0.530525052499189	0.908752407169561	0.198874053171182	0.541898302719352	0.761770845496205	0.795140627675156	0.00774849306877267	0.00539251191959378	0.920896542820732	0.176776151774739	0.0183053662839796	0.849829955051191	0.168740172107991
Rrs1	0.349920361653234	0.66320669487149	0.460762734839133	0.0312126211473128	0.762813536011065	0.616534709890912	0.000732923443231449	0.00269293852911855	8.61999502755582e-06	0.0244234026938792	1.91520416399716e-06	0.000528442251537514	6.24918189171512e-06	0.000132309038786843	0.41376255670438	0.000327492533942578	0.705847296685153	0.61883390533632	0.00801538753104735	0.661656647464256	5.18696875931834e-05	7.16997575902476e-05	0.0442046400149255
Rsad1	0.655098657893926	0.311209614692801	0.504169689811781	0.908448724355061	0.17647724719506	0.402455081847217	0.570203457735129	0.712095820868924	0.149627721184394	0.00776650384030288	0.575163145108758	0.106979730029932	0.756112569574563	0.157698218707669	0.447338634077452	0.342229220064498	0.108822454429004	0.0207805463823003	0.613362835296361	0.407691424200096	0.289820065869139	0.749411257020743	0.0690898106298789
Rsbn1	0.673934909675528	0.372974611227458	0.524687162778407	0.427209890439533	0.359778032778432	0.718069682657135	0.0709692630771927	0.287165415221714	0.468407754772886	0.195876965964247	0.0514387277265832	0.445444683692908	0.117601402145503	0.0496837186746072	0.162778150458088	0.0157233661793607	0.46118780099633	0.05680559751648	0.354063180216636	0.44291547416349	0.00778576510714018	0.164199780126048	0.232565990453927
Rsbn1l	0.0161513556075068	0.318840226701679	0.0531851543614887	0.518402735725447	0.609917128213201	0.504056312086217	0.379292473044997	0.276102146426856	0.0502307680723944	0.91566505638112	0.567034815209542	0.301467109547989	0.912554478893221	0.239946545163674	0.772918524444813	0.129242597623667	0.032966302809045	0.105982081257441	0.783850739321016	0.0011395178230106	0.486742687869907	0.72805126970688	0.0341405639812408
Rsf1	0.362098277421573	0.560071046020585	0.68725545576898	0.834717032633081	0.641096330273945	0.237380932563722	0.511321766094359	0.796883098575593	0.561704922173821	0.081420008989092	0.609524212061435	0.194785883669375	0.183625625197273	0.61531124938532	0.0927302763272914	0.653930402583523	0.0261492128998338	0.22952270902383	0.865140258683906	0.731657556034907	0.632784760908474	0.143286510618966	0.996724275093905
Rsl1	0.878852111924022	0.988326598995166	0.624729551536278	0.033108473303115	0.756946067856566	0.796838291998145	0.210650696010644	0.807427759025189	0.646393522348234	0.492734088213946	0.620800545479805	0.958750331106721	0.524504835897086	0.645243705450001	0.455146793065707	0.585278401423899	0.533496595108935	0.409368116583649	0.241436845710116	0.208284391105835	0.944053083766096	0.855244581526475	0.936901325710724
Rsl1d1	0.0861267910874319	0.644278012973663	0.910376373556154	0.401278918992204	0.224020533872686	0.139776582473807	2.13901916507628e-06	0.11630073485172	0.0299843204174102	4.00239058908534e-05	0.00417690520554941	0.000360462735494153	0.0121995939549355	0.00212810034326769	0.010881859887003	0.0473663639804663	0.231818599940925	0.414271276796436	0.0138137381891673	0.223397242147202	0.00136607233653108	0.116179559447644	0.779655772447899
Rsl24d1	0.758420246597724	0.570779489079125	0.254319746113218	0.874863632953011	0.679319118168586	0.149832289855356	0.80398254778172	0.000995288618199052	0.327347048811636	0.952567284871357	0.0544972403506687	0.347361167214646	0.0131264211524972	0.448012088106374	0.480011476154036	0.491074809142759	0.926521717846237	0.442565261619592	0.385117129155552	0.100919379109991	0.00169254090845594	0.00648895924590277	0.0407176755076511
Rsph3a	0.20663908537275	0.932546705465897	0.322900790377249	0.812954368631739	0.868149644067327	0.0725726346754697	0.757614312366563	0.513828047451795	0.437589293581166	0.813428777960061	0.676812124585068	0.136813197165355	0.851352699366412	0.269294950054612	0.294908055845668	0.46371614644632	0.873005595733274	0.77946556254388	0.431872179485784	0.552287188637565	0.48717926203908	0.955898279091488	0.432655899652142
Rsph3b	0.851998817698035	0.985744037846498	0.549912579789662	0.530884079092692	0.307343627202749	0.277438426127349	0.55145380831671	0.136713913781206	0.778099705293653	0.582280207284481	0.886307732322943	0.69624706277063	0.436919200901427	0.573570118344261	0.837626502369255	0.935302915584215	0.476641760528989	0.595058208721458	0.12470704503377	0.862343232173237	0.85405546819386	0.823323734294361	0.732619908702059
Rsph9	0.0058850823152706	0.903656477032855	0.87299889450386	0.570563338997512	0.449558408647175	0.452295543719159	0.388907065962268	0.496073889462971	0.414051681599964	0.135303413662843	0.280481546218827	0.741806154812995	0.565427429497107	0.385777811473543	0.528937075361269	0.37376876584275	0.932374701710092	0.300512100138292	0.745944505173917	0.794203094490007	0.947694968786105	0.731752195102837	0.376064450228806
Rspo3	0.0252487907808947	0.339452152182371	0.673155960931194	0.0219960237657211	0.638544146504007	0.639493006645795	5.62577563422941e-06	9.80263599219651e-13	1.07037276874747e-10	5.61296576143388e-05	3.57523820345213e-11	0.000126888830843366	3.47686989047573e-08	3.4721462065067e-05	0.606651722062695	1.32383083353648e-25	9.10244546681669e-08	4.40380997782381e-17	2.92671999725132e-12	8.5957387932974e-24	3.34914475325933e-09	0.00987869119257313	3.45332132382176e-05
Rspry1	0.725315788166375	0.657582974580677	0.663495547215728	0.697801800679317	0.593546271234246	0.147381825156325	0.943860612995246	0.994246431345315	0.0643071693719421	0.46215745906721	0.71278924547432	0.802773039159786	0.470914891045384	0.78195205436886	0.571592825676468	0.348583336976776	0.122373349186741	0.144438665539535	0.536717619625072	0.429305391053197	0.2569656344055	0.0591639917646832	0.900058537359172
Rsrc1	0.301886809435265	0.135982853924216	0.330240479226388	0.624915293883872	0.251619873026506	0.991061120432881	0.248493253706209	0.393531307500853	0.579551246998164	0.0862581983871178	0.252726072220624	0.123375097092033	0.118295435644881	0.334263918017426	0.604210577754608	0.384246336619947	0.00941924068644133	0.00552419608411	0.628866135093335	0.117563483692352	0.0941608283758559	0.0276063121310091	0.89600418124539
Rsrc2	0.506721705101312	0.977991740276663	0.560886519894017	0.539660869639925	0.535180073193694	0.410683388823128	0.761796850568097	0.67648789518908	0.728577650879266	0.496206152101489	0.819989469681286	0.322636454038243	0.221811929463284	0.585307044237903	0.693219006746183	0.179158206883438	0.266149966857104	0.784282915922071	0.324955061927473	0.638658783382745	0.426018729241906	0.783879355334837	0.890959968884277
Rsu1	0.887875016203293	0.738067603861822	0.0632676540713903	0.230497791911289	0.434959946297547	0.0288860154786461	0.0461499149895203	0.609424524191248	0.112854689687189	0.524541767201977	0.149239787310124	0.0257358890666642	0.313456992914808	0.00515418677570931	0.708815234844175	0.0326692630351432	0.0399282128657092	0.196980666656976	0.00144075665579766	0.887521634782752	0.00157473891204948	0.340371648910096	0.501141980269592
Rtca	0.13848686295275	0.000400746477790842	0.412017440511554	0.689902701181637	0.579345865817073	0.893111216592958	0.825029846052794	0.801357044071304	0.0536907377279669	0.697006423237644	0.973889230723514	0.447632591820292	0.779742786702084	0.430092956410639	0.10829659772814	0.315318793639865	0.506445872583225	0.0185791562781985	0.0333654799385157	0.569583067993317	0.146226558562006	0.095557318599355	0.735869344547384
Rtcb	0.301246456355718	0.971178384835598	0.736221593874148	0.543209775081689	0.860146679250769	0.210013088809737	0.00681804437994628	0.442842687597402	0.42682340255664	0.533969755809412	0.710803843532832	0.0042999159779854	0.895385159376634	0.515211782782662	0.663378169656043	0.990851075855364	0.00677932165138236	0.00787336496231012	0.920847725785208	0.000646166796102612	0.00648077120155261	0.158778721314491	0.546063761361365
Rtel1	0.253664584452268	0.895374588631495	0.30171077249855	0.451512355724331	0.86477228076425	0.682288743702564	0.160843849224373	0.110093087095753	0.531243463335213	0.171288545395362	0.283658827594739	0.164699248815255	0.00403094918890771	0.0630424450397536	0.180606324440804	0.360151903845364	0.964093204488903	0.394621310990944	0.673973460522085	0.173120572689572	0.174313134709366	0.0275468073779462	0.0440872126483779
Rtf1	0.00455942409772361	0.993429383009082	0.430230926620903	0.59316694033198	0.857405004978526	0.28969323590386	0.16480053039524	0.0244921459541325	0.00668433035104906	0.0195163535416147	0.000892998395931171	0.0767470120395583	0.000689009847595956	0.0590909385308177	0.745601369574763	8.67994280905215e-05	0.0382078963644438	0.000386641586997669	0.000487023159623715	0.0127521520208513	0.00216518350526223	0.259721605305024	0.505993096363666
Rtfdc1	0.832067192512034	0.350783779014933	0.920297832221274	0.0342209776187344	0.313814947170652	0.901532764250633	0.513353964233553	0.325219707346306	0.200214980984542	0.748135255254436	0.128325362409193	0.42801683782955	0.14733828381814	0.557120224582162	0.0221510928260623	0.177675900348018	0.717237205515682	0.257433297278048	0.2672654858539	0.0546822812038965	0.366958054733679	0.318949862620561	0.5187836356352
Rtkn	0.515082721651755	0.96418125970346	0.235045153987641	0.888203478801777	0.504987770332536	0.585257017564584	0.0799885814551457	0.0447596513554759	0.0114396023066993	0.000148863781579047	0.038417954588032	0.0138394411928299	0.00450742904872585	0.427498942990575	0.471597425577754	0.0478906007294381	0.000360573408959507	0.000765224785604671	0.0102469999062239	0.627827363035645	0.123498098673029	0.621896365328313	0.0103311032100179
Rtkn2	0.217366396265558	0.917960479676437	0.678083263910026	0.324242504284185	0.431567610354853	0.920455464141982	6.52708627617783e-05	0.00511186736257592	1.85002984251696e-05	0.0809875187018143	0.000254878678176255	0.024670226979027	3.10971732660371e-08	0.00257484275094055	0.0265889281877599	0.00640308421587094	0.963652326492534	0.351486300530903	0.00264554018456355	0.21930313071899	1.70501000186224e-06	3.26532292101876e-05	1.93848034537442e-05
Rtn1	0.024864529837051	0.117987764802005	0.421508476437695	0.46411016539522	0.578206982096927	0.21800937367028	5.41062353650762e-19	2.50310403090145e-13	1.52970131773657e-28	6.908425181763e-10	8.17617102086616e-24	3.0186559260506e-20	6.42718091383506e-29	3.5397642498815e-11	0.00981700594623941	1.05666361246056e-25	5.22246805378591e-13	3.47261938780355e-12	1.83011046165689e-23	7.10422806272817e-05	8.19427176335085e-26	2.36629980229681e-06	7.78653110802416e-05
Rtn2	0.103435772502923	0.652262441167394	0.234370015707926	0.491989772159367	0.858395487891026	0.340684726870254	0.0028914606404671	0.00446308308572334	0.00167265592621715	0.00380024727277626	0.191765808602781	0.0850615056167421	0.00243645282377711	0.00101844015970282	0.512114352899044	0.00334088218142568	0.0547733003385712	0.118248653774139	0.0597537828406961	0.000101795142776161	0.000465299926315757	0.0579618716956135	0.00100151068957389
Rtn3	0.541942268333448	0.234110432848636	0.35606149113968	0.682187198687374	0.667458811773734	0.399702541432813	0.00296923403337781	0.0433920180483723	0.00186572355997167	0.0023627131211426	5.07323688509513e-05	0.00949522935037616	0.0928300104296728	0.000262502889416606	0.102435496526321	6.23836044432954e-06	1.13461583998517e-05	8.69837462163238e-06	0.001130806493363	5.2245877351237e-07	0.0131574349266198	0.805046077211358	0.104817438001404
Rtn4	0.28008437683349	0.0829351793461294	0.752803266626124	0.436805059873603	0.229704383074448	0.696531634015591	0.0262292743114514	0.0071450325243941	0.00131990066750294	0.0132347595541167	0.000138143575242317	1.9181803996374e-05	0.000922618295150847	0.0104505116245806	0.162539841693796	1.98494742393225e-09	0.000157729217977783	3.7753631351929e-09	0.000125484649938654	0.00015534326861	0.0204663549741961	0.414378644404569	0.000343593468766328
Rtn4ip1	0.722845777331309	0.944639008047486	0.408398591036316	0.460312914782997	0.160671357250197	0.628294760823508	0.426435780139737	0.929017553831204	0.212593492260013	0.976246508908901	0.254361941472574	0.44345913695402	0.613399704148492	0.130753543763792	0.447907965668243	0.747428141498995	0.34445719247491	0.0417284108765351	0.68880638742664	0.560122661837635	0.859157913023704	0.40850926245647	0.876801593497861
Rtn4r	0.25655474681508	0.892519880972362	0.931905444314048	0.121985423553475	0.808083780607898	0.0875532686468306	0.00697299116536078	0.0418251839206165	0.0299789600606948	0.0427891393600403	0.00590559916424624	0.0233425948049322	0.0475864247683223	0.0398368583591463	0.186573061336729	0.00126187977339361	3.23819485463328e-05	0.000726808421159876	3.28630320109964e-05	0.00068825547447896	0.0714736582683251	0.211244301633568	0.0112044633592969
Rtn4rl1	0.851998817698035	0.985744037846498	0.549912579789662	0.705910502567299	0.307343627202749	0.248291573658407	0.687500671173866	0.605942285985015	0.40536284063667	0.582280207284481	0.432070256924332	0.198039812715096	0.436919200901427	0.573570118344261	0.0147509331397899	0.400334596553369	0.820294864438336	0.133320367514157	0.244628158770583	0.102378443450461	0.85405546819386	0.823323734294361	0.501980852547283
Rttn	0.452719335594631	0.282364186536961	0.97215819780665	0.721465253094966	0.75554038749029	0.287197519188055	0.271521195548761	0.85978327291215	0.539276894640831	0.907122434880181	0.8220679054482	0.278711252086237	0.471733919407076	0.331443166856985	0.670774663372349	0.320523727049467	0.197826944586385	0.108845397704488	0.0356798956192089	0.96999591884873	0.135816017430217	0.699166335379027	0.758718071704725
Rufy1	0.518503938804207	0.698920175579655	0.19431110447567	0.802615106358462	0.677846350295673	0.912174771979098	0.6172056892806	0.0198430984113516	0.33709081691907	0.275965859792991	0.474647619465242	0.73240257342408	0.126755598700206	0.0563035044664797	0.813153067512975	0.491377246488813	0.599958206182169	0.150857307426678	0.311180873408975	0.465562112790903	0.489459535668527	0.824353412516762	0.941131396046057
Rufy2	0.0770657802614743	0.467390813766381	0.00308496018576759	0.213987388071952	0.0250198064905542	0.659943205086776	0.489421716450042	0.698525762214704	0.163760086875742	0.0512581377882969	0.424066990489067	0.611021495527671	0.696035069479163	0.954651608382607	0.170269291868823	0.0848556645362305	0.0419738950472207	0.7614516350087	0.849766407297244	0.0206556986286952	0.932668387502015	0.80427394729529	0.232476108537372
Rufy3	0.106094977137959	0.323760485520764	0.492429592372929	0.0502037852943461	0.137284347028605	0.699908526920924	2.68784295214913e-08	1.30497122229659e-10	1.29147729893604e-15	1.46530287092916e-07	3.82959063873293e-17	2.23523571196299e-14	4.10566821703794e-18	1.75897283865024e-12	0.000143650939120567	3.00048175879536e-21	4.24105083051888e-07	7.68000281092966e-13	2.18940047110635e-11	7.29113648369424e-08	5.71775923260464e-21	0.123700699806953	0.000191189811097956
Rundc1	0.217487369081982	0.886722319766079	0.198524639890707	0.375697860453776	0.572268573731163	0.246703919082196	0.0953403662741133	0.753320471778363	0.458407386119761	0.646857482564673	0.402724093662908	0.616096852800557	0.401174431402612	0.35471586418174	0.101391239132001	0.719128858060961	0.810038605428052	0.740165369360612	0.800482534752942	0.00609163001848898	0.757349144237012	0.584847968475854	0.948441685890432
Rundc3a	0.0129362740894796	0.789547300447726	0.321510883286578	0.145280783852815	0.601977091701364	0.41049113633808	0.0158038088784221	0.00520929087640769	0.000677916852170987	0.245362794873674	0.000157557170376757	0.0532810633493919	0.000131820668939459	7.22215025791123e-05	0.395892895390455	0.000301955905441482	0.0305550524241616	0.0113191496349063	0.0596615171540977	0.00195860085831401	0.000247361212434271	0.0465274851634452	0.131262669041437
Rundc3b	0.19758810446066	0.864881132416764	0.958885649219518	0.5853715966629	0.599423002718068	0.671506491944647	0.00773466356678212	0.0637650940588002	0.0314891804802894	0.437954321357461	0.077709779448263	0.0233388407768031	0.0180301566878002	0.183753828674951	0.310149893112804	0.0261143284096696	0.0969163272546433	0.000784333627258214	0.00117879275092657	0.0432319620435493	0.015128020763413	0.519355928639277	0.440066761869633
Runx1t1	0.0371434625002874	0.783302430566468	0.9190860914588	0.0106033466795501	0.0188844273952693	0.402535839977671	0.000686939718430108	1.51492729705403e-12	2.78469141230855e-09	0.000159067587992843	3.90332026560707e-17	1.22265779427346e-06	5.00127888169826e-11	2.32925136957266e-07	0.00818299235997142	8.29451235026188e-22	1.18245297580312e-10	7.16992956156264e-18	4.0797321569423e-10	1.32976610120134e-15	4.4532123691718e-10	0.00303834454711919	0.000177772648631169
Rusc1	0.342382121672796	0.687088280453019	0.167908743096049	0.43908965899479	0.279185099345213	0.0569640982550919	0.000664877258201119	0.0150417958570243	9.57459477216231e-05	0.0937660238510684	0.00150530383616194	8.24911872711124e-06	2.41636784655971e-05	0.0153905305904046	0.267933200287347	0.00012730003377009	1.15128501286365e-06	8.93763573027537e-09	0.00277728293007144	0.00838935862502727	1.71956240959391e-05	0.0754160116877559	0.0290109007308434
Rusc2	0.606677767652949	0.79296841737093	0.893403422328287	0.391696411547023	0.0349880672596117	0.599505523333975	0.00880076476014941	0.235970064775676	0.00241988167599971	0.014972771379953	1.70377562338159e-06	8.33013188721459e-05	0.00182853051753408	0.00379257604501182	0.00843577103398841	0.000213337351885006	0.000475617670334017	0.00455725448108052	0.00115199057167256	0.00438088494196963	0.000313187161424823	0.0781045110081415	0.337908685775228
Ruvbl1	0.813091817821051	0.445050713351153	0.286575787698128	0.795179390575878	0.684571153423576	0.0213769563834899	0.0153154172464023	0.00350781534510321	0.0031916408393223	0.896890587615	0.00748182998386401	0.000658692916372695	0.0615840342700026	0.77187474720191	0.114388031850738	0.0133514711833094	0.379674104217646	0.465757854286017	0.00564018263111918	0.439446317075821	0.00518604175446075	0.198448287451931	0.364692854414844
Ruvbl2	0.0712777002036467	0.92794734518333	0.4178152640991	0.68821337535755	0.40740216614075	0.598445377850877	0.0212105856848172	0.333847062950961	0.147355929333533	0.163731721011678	0.0311747258136017	0.14073804558192	0.0147840417538289	0.149352419658555	0.0713663951632598	0.322201055809866	0.698918956923823	0.0221886802266575	0.902240515332176	0.000556901854847556	0.00280735360133546	0.327908971186675	0.522556864508092
Rwdd1	0.0875264206885635	0.218837905797142	0.860724987838586	0.109360027065903	0.72005201037111	0.221279534248498	0.989329171609892	0.602106531384856	0.755847017686419	0.486556728434133	0.714563838419267	0.503800916071619	0.269854398108167	0.10664346059376	0.960776705594714	0.0512482383310971	0.0777292585652487	4.19578616944137e-05	0.683299349808419	0.00234296470341441	0.562158427172316	0.364267913558573	0.615534343382784
Rwdd2a	0.732542743505806	0.969479808435403	0.280439855209502	0.337909277076757	0.842259344923782	0.474287665717429	0.594779973863643	0.907774772515415	0.629613887631799	0.310718731025656	0.0671150852067953	0.614637256331742	0.2067353161367	0.297220184835616	0.0349863973434288	0.214265781143419	0.331445541749268	0.470473122553463	0.742340875287528	0.84788067225686	0.326701293404584	0.680325906914627	0.666990377729444
Rwdd2b	0.627658632643353	0.960404457777517	0.673261899444638	0.183937265060533	0.298956943117619	0.827092665012678	0.507191142172632	0.123072675780561	0.0311212731931073	0.739068127918517	0.123330211925906	0.0825936191513598	0.406282868496179	0.15153553816639	0.357341509742025	0.376821215580709	0.10311623606739	0.0538717539986531	0.843735149291581	0.961020047237207	0.0171972314425423	0.560621024146402	0.159892286462563
Rwdd3	0.632862665791181	0.520761059654658	0.995145630558367	0.642885809681119	0.0815113827687831	0.762928353112005	0.0294942536610645	0.47767211279808	0.133868234072344	0.787882743982528	0.987341115071088	0.329638539869983	0.00829046653383558	0.483507997421757	0.00510786845267713	0.941404192143821	0.122583841944527	0.00523623501878453	0.263212045339277	0.319736322789516	0.00351988490647466	0.356002889834653	0.617700328427763
Rwdd4a	0.404567790111381	0.489875914927536	0.696720596010908	0.198319048174849	0.477511795454089	0.0861533684551643	0.89831127485202	0.896215010426184	0.441780559412837	0.617554863214126	0.579888052064076	0.242306302643746	0.0443994222126515	0.366105280512258	0.211300963817693	0.451669813344378	0.195972950013396	0.273947406791332	0.854791109011996	0.236599525936469	0.636498259292397	0.988159622449434	0.0656222827397512
Rxra	0.404168025319174	0.980411979816017	0.415157766920558	0.361427665018674	0.785626830326321	0.731932017769997	0.0103754779888656	0.347081563351889	0.31070356945045	0.45333600963998	0.000524610153097234	0.227453571707131	0.267370042323385	0.0131620244327297	0.883449391798284	0.0700022448598617	0.668503235532448	0.132705688274323	0.0925677602736069	0.958413673066516	0.22463731417082	0.0618904151685701	0.912424274910658
Rxrb	0.997454980846575	0.82162512142452	0.533773064998277	0.85619303098696	0.495543135311627	0.81280944835798	0.365156925350505	0.0704574625345209	0.214999409598044	0.362419079101091	0.904023097585999	0.210698466961836	0.572031955147646	0.956038112461227	0.166396476196029	0.967921875674178	0.12791336163927	0.791851180960922	0.304554229230979	0.163924590281163	0.686730980287884	0.688204097123241	0.730423007049724
Rybp	0.275965270164053	0.0688179660468971	0.547037908292549	0.83003452427378	0.683392668980926	0.440333687427199	0.0445784633902802	0.950257098483755	0.565396152412431	0.709265145482457	0.561838102252476	0.853274023314889	0.0749188182504761	0.400781280047483	0.322056525174056	0.926496979501655	0.0131513889649018	0.000660417613566758	0.531383699576189	0.323243823963101	0.97841034663899	0.897037807515349	0.367799962999353
Ryk	0.953873409144239	0.755308860316871	0.819424241227195	0.0753238482224694	0.759506689451764	0.254442865287756	0.243269407472795	0.310799626816971	0.657315367357032	0.207460252480318	0.938717553246743	0.377023365581309	0.291127487579274	0.148709931139932	0.410853939481077	0.749129820494408	0.640390369183446	0.576190408015076	0.936021803506569	0.715623981577156	0.334279843138249	0.77182025974914	0.104135281851275
Ryr1	0.769520805466884	0.758403867765344	0.152288567664584	0.879898262558121	0.0355681180220663	0.743194149127142	0.000643669765569039	0.787200422747211	0.0155075420380555	0.0630995566736093	0.0332022996152989	0.000297868614123013	0.0919438220841795	0.0546551457052926	0.290698019329763	0.0372265548329356	0.00176421302868694	0.00786430511770597	0.366908784295948	0.751230453718672	0.00148678026723254	0.201715026460227	0.00167293179144582
Ryr2	0.743104943879041	0.965919567909592	0.995074729163174	0.305353547596602	0.272931486730783	0.8845201741821	0.62073646084976	0.387493140360315	0.164856559423626	0.326760746367419	0.215539348093504	0.0840425067098472	0.212883444577537	0.311000322408823	0.195150867768585	0.520479520067028	0.0227985800043141	0.489708635562626	0.020749650572021	0.614355896000677	0.0867406326620662	0.690717015515214	0.723717944704267
Ryr3	0.375050651282791	0.917663300383133	0.622999138186126	0.705938870885741	0.162269498187176	0.60341868586837	0.0552512071322748	0.129921408886334	0.0846467741237379	0.0877104779263357	0.00334470446366676	0.00721312006076569	0.0369524837082912	0.0827825250867971	0.681267085241893	0.150487129226995	0.00279028066656447	0.000513107179635584	0.0018135403607542	0.0110798743221923	0.0041304475922469	0.292039553489279	0.187750607194657
S100a1	0.732542743505806	0.969479808435403	0.312147060235756	0.631709716037573	0.52502485726561	0.126181277025159	0.000184078319400023	0.0534417649572302	9.50602806492251e-05	0.963139343784288	0.00066436130594512	0.0413300759890556	0.000751396460663642	0.00139014563301439	0.168319301132321	0.00773280274396112	0.761949394338078	0.157896535515078	0.0259752143204905	0.404503177430516	0.000382810990835642	0.513623092647523	0.767970884035024
S100a10	0.508469515302277	0.808860500875604	0.99604878840733	0.47029262062241	0.647741490305976	0.492829912957263	0.0306703950216146	0.00709092934964919	0.044532555226955	0.0992545836240222	0.0021485275013115	0.52585375973975	0.0491360570279886	0.0309339848825825	0.782231582321796	3.31361243305257e-07	5.15139445181249e-05	1.29931234756615e-05	0.00199143458660373	5.6969409149614e-07	0.414427037728166	0.856719800455853	0.0120349606856468
S100a11	0.189233135422969	0.321941713452777	0.263218776514065	0.304473527449008	0.554960507510095	0.207296685746432	0.00744737576517028	1.16513403787477e-06	3.80817906322128e-08	0.198754927304651	9.51529850403177e-08	0.000786431863204162	2.50864971749049e-05	0.0531960700679418	0.125884525225855	0.000523488321019468	0.671147826617236	0.167145682267005	0.00720865762591934	0.215715036206779	8.245830781049e-08	0.250773710242795	0.635998890903356
S100a13	0.77907450063837	0.976242094372582	0.36881278509032	0.0845265765078935	0.185859677942499	0.638422345494291	0.53251840850739	0.253488535918221	0.0062797931539502	0.808333359025063	0.145067043981643	0.127583379581239	0.00276985480483825	0.017981262179206	0.215422336342565	0.0349893451612624	0.869350519934352	0.729084871275542	0.0622056637076789	0.295101440509671	0.0706085148455365	0.459328575993891	0.124214558966821
S100a16	0.598077412013253	0.0354004396542832	0.745290761379139	0.640154777681793	0.612716615046247	0.537154887753683	0.345844914780765	0.659974184356866	0.0900775267290231	0.0303163115799186	0.673050957557126	0.0852549958070232	0.0349890207865307	0.697958025238019	0.302786812612857	0.0164047736199119	0.0602205566024187	0.921966727281358	0.0100366487249365	0.360654997174491	0.00852307998792144	0.14423444104776	0.967406800951239
S100a6	0.851998817698035	0.259354236009835	0.549912579789662	0.705910502567299	0.921798002464651	0.972710691778839	0.111067072913124	0.15310257276422	0.0120884330853555	0.0944550394114463	0.0454742311311069	0.0214537216776872	0.000234120359968873	0.583442336039266	0.361861959173984	0.935302915584215	0.0988214709309562	0.133320367514157	0.0391031836389675	0.047679388393502	0.00279581466829772	0.373588616067489	0.732619908702059
S100pbp	0.441159119841552	0.892519880972362	0.235480446550716	0.974178539800657	0.84408647832279	0.394607807649034	0.0107750731430414	0.0228709433100921	0.0144609536933411	0.0499329869420598	0.167396363218683	0.280230187317208	0.344006768229079	0.44977393970594	0.0751121650390861	0.586211806336262	0.179779108024569	0.637464097309285	0.0572484057242562	0.747165368401609	0.0755412803243586	0.626040955198861	0.164407555481095
S1pr1	0.219753453952968	0.929888469425783	0.1191619466417	0.720944714898731	0.425053033425265	0.687562500535613	5.09758751791287e-08	0.0225149337277827	0.000485074900218601	2.61105460985722e-15	1.1253044531936e-06	1.41798733734558e-06	0.00011980628002674	1.11124942734895e-05	0.0264000449705716	0.00839526707774035	0.464942184269286	0.459962191235376	3.92610517536886e-06	0.446377041705198	1.06066848838913e-05	0.00180144009219924	0.000660122761522095
S1pr2	0.851998817698035	0.985744037846498	0.549912579789662	0.1671667216504	0.921798002464651	0.277438426127349	0.55145380831671	0.15310257276422	0.778099705293653	0.0944550394114463	0.886307732322943	0.69624706277063	0.146831874211995	0.0970093647483812	0.361861959173984	0.935302915584215	0.476641760528989	0.661317195642415	0.244628158770583	0.465378380338666	0.0534116878057351	0.823323734294361	0.732619908702059
S1pr3	0.81369329872395	0.976362130380618	0.447993367040304	0.87789517090151	0.227004106563106	0.482948205504958	0.34366836443014	0.00261428788678439	0.00284728013364701	0.144754044928177	0.0106548191898829	0.00508875265428517	0.000903128078924901	0.0118289538878791	0.93371423544293	0.345380952325643	0.195762505263611	0.116858937261211	0.0184579090868412	0.459770627312241	6.18621021037618e-05	0.775023724227646	0.284358490332073
S1pr5	0.878852111924022	0.988326598995166	0.0743373280342706	0.313056850433679	0.756946067856566	0.796838291998145	0.210650696010644	0.807427759025189	0.495752457316779	0.492734088213946	0.620800545479805	0.958750331106721	0.524504835897086	0.645243705450001	0.691850218619231	0.62768597810174	0.669707294140709	0.795971220048645	0.86811983362911	0.208284391105835	0.27831227873676	0.855244581526475	0.936901325710724
Saal1	0.0750260887729521	0.729294423267749	0.287669334467777	0.955187775807715	0.785028726915844	0.252780887636778	0.399591171627093	0.681454655903259	0.0337170836037477	0.0819648287110721	0.00981233840401967	0.143534389929065	0.0671164154430917	0.0471319311176153	0.706639886896844	0.424344324373288	0.402209920579481	0.43764349818142	0.482804958803626	0.580371402557601	0.328323675828697	0.885009210141704	0.614680086836516
Sac3d1	0.601192663776448	0.643713871741633	0.935237914580708	0.818608502834717	0.656599969027774	0.846576245288898	0.664196512217498	0.76702154678607	0.736306583399502	0.209742910703017	0.731456494234575	0.411033337823086	0.603597626648126	0.0580313088945827	0.147197262459546	0.372952102304297	0.45257960918177	0.000517514616616453	0.627580114862091	0.0888892948991437	0.744314005728956	0.263076816932565	0.0802820017967821
Sacm1l	0.138375347334178	0.405836952787422	0.0579951756262987	0.00488235121953166	0.697205291788745	0.0692823791580876	0.559184440955333	0.444145594156538	0.399867171721758	0.193028833259563	0.712491426090356	0.53825480266247	0.82534858044495	0.683049484717179	0.654772664238219	0.20820489313481	0.229326029642791	0.599997756481216	0.131360361651649	0.4936631963865	0.805933897232028	0.674990466111246	0.760381488855878
Sacs	0.206141579139735	0.0803119397133614	0.958657598574137	0.278172444662819	0.420886621236887	0.270843142710019	0.289906636524164	0.00131138421981865	0.00111532443941259	0.43038920149271	0.0075033406034785	0.375124576171362	0.00158271033645915	0.00719634303172966	0.396234916451695	0.00198945317329712	0.0378330319954361	0.00196679981819597	0.0195721160276464	0.0628949600305939	0.0706650338475778	0.340955195130961	0.0546831887960875
Sae1	0.340873794304273	0.752964922209455	0.414814426231676	0.682354675275988	0.722161189102437	0.281083558123486	0.000130592024839269	0.00394969730730469	7.76290911209827e-06	0.104781221172449	0.00194141479532069	2.42279148468206e-05	0.00665831144329343	0.000285380817623102	0.340925002383537	0.0419895095699279	0.0297696054932283	0.154991676334527	0.0235212528322849	0.198040820917775	6.87562992997341e-10	0.069026756999857	0.464804525792415
Safb	0.0464023395185376	0.799279947095203	0.351575010311567	0.307147032866015	0.170366679464756	0.565708843417773	0.779329179227271	0.829725575592831	0.223913795980606	0.343201453176751	0.173633389592738	0.496698873074314	0.443946507505233	0.29404257690939	0.861588271063665	0.119286349721216	0.0644505588997461	0.102352058459969	0.0560096958686841	0.266907732027656	0.8247392124674	0.640259148479648	0.591936709045821
Safb2	0.236782159055345	0.219073632688942	0.459720198859068	0.279267374628074	0.0619643859833259	0.397613327828188	0.330545414184988	0.400490365451259	0.849922262332289	0.340765650255121	0.245771748818242	0.63040362293754	0.794126228450373	0.806240238555508	0.0650330727020802	0.886838170981494	0.831999886877294	0.335643250377013	0.612256463397224	0.443750727566403	0.213145036892442	0.685743222478825	0.908265187199008
Sall1	9.85391270275491e-07	0.372055518819646	0.0839402508940115	0.460492426807868	0.0371957494507685	0.300735629062259	1.41758222696589e-11	0.000168720830212824	7.79583122952539e-14	2.70047418561624e-11	6.78309513621989e-10	8.64617111909245e-08	5.93279125231823e-19	8.32408540670297e-16	0.0111496262774801	1.98438231031556e-06	0.411369666424806	0.647816820565842	1.81078851791259e-07	0.948263590147178	2.46123811301231e-19	0.0686171275258065	0.00311967220182601
Sall2	0.780980959096268	0.887534627325244	0.524466861608049	0.947158289570539	0.230477950769553	0.876609949747871	0.294960457554762	0.607064902841847	0.395791323852761	0.0888203111526561	0.739964312494317	0.920711081844277	0.484807894195548	0.277233863793293	0.532947832168946	0.405214690352955	0.754034814252333	0.656335911075471	0.35158733022048	0.661130186901039	0.0712519663475335	0.0432007380532591	0.0974464895630828
Sall3	0.248495204561346	0.915008015892011	0.0473649508176473	0.80094889613246	0.650293009149046	0.172475261815174	9.70172427724003e-09	0.00094588111800335	6.00662040086968e-05	9.62717227859222e-10	1.27207593722133e-06	2.06236241878901e-08	8.21241134070088e-12	9.42757186578902e-08	0.206217798288519	0.0497053126112509	0.88251948050098	0.532607252424569	9.38706859760871e-06	0.441495850412889	2.77226199962409e-11	8.57869372922877e-07	1.78633029171955e-05
Samd1	0.829802617908215	0.379897355277472	0.845778996898143	0.138695634181977	0.0972895362442985	0.0659199145266449	0.590366631425847	0.654716733349177	0.676187814881336	0.131836356677019	0.262195075445324	0.653079874761718	0.344799307267002	0.280351529895252	0.3366575634036	0.193967409181905	0.30581310811802	0.00169305889438829	0.0110867439471822	0.25515328132647	0.662552403084219	0.505063882854484	0.205298925779234
Samd10	0.243703702674212	0.657034525053753	0.021003466316376	0.170337267038302	0.660792605792244	0.303452053163033	0.0296529963781259	0.132835555043881	0.0156404118892128	0.0399692908967057	0.488973451843869	5.50474797672733e-05	0.00858977112685561	0.393865116767759	0.87538662865667	0.0321416970680099	0.101006349182555	0.838040827613868	0.382343564991656	0.86802772800046	0.0915846648482039	0.323297153241706	0.0239193797902752
Samd12	0.695755061185847	0.969813455849211	0.24679884907316	0.486474150613937	0.429585427309916	0.919786073491237	0.159325409510211	0.368082032047859	0.162663754174104	0.268802416784777	0.195190362600424	0.00827203511962639	0.179254949798484	0.262770782705385	0.866279738538937	0.168644776379103	0.236109151342677	0.114853678911593	0.233818656660774	0.0520757502782648	0.0647757361738417	0.639932840005072	0.183722942846524
Samd14	0.894902505803445	0.237949519194562	0.703339379305138	0.797497575031044	0.679369737120594	0.537933912875287	0.0153802858464279	0.211307817406391	0.0664116164211776	0.0503779885351998	0.00337115955650736	0.0178639085021147	0.0049018624063303	0.459007364302346	0.143218358242612	0.00238649319734764	0.000377696303227595	1.46060991346692e-05	0.000545352807741332	0.00436384219019717	0.00932249367238519	0.165179755584479	0.392858467637999
Samd15	0.762203845428661	0.970894132941893	0.331165423854487	0.628385917856665	0.696165647405468	0.773236125365476	0.736766372522088	0.518812338435652	0.192564741991746	0.367021598859008	0.748995253055044	0.85232163956434	0.835095574513295	0.352457658001199	0.711404164151721	0.0803450101595338	0.445866641266919	0.600451547309116	0.996046458223014	0.429029651372396	0.102036137213951	0.714255194666354	0.318476333984635
Samd4	0.248495204561346	0.915008015892011	0.177090292797891	0.492305034706508	0.337818325162097	0.272627534621245	9.70172427724003e-09	0.0129197120390561	5.66271304369333e-06	0.000471178078502518	1.78728442481733e-08	1.75659147159257e-07	0.00356675441164203	0.143897141366775	0.206217798288519	0.00603233069641489	0.581623034673813	0.531316843423746	0.000251857279077128	0.441495850412889	1.22739161055279e-07	8.76783891074356e-05	0.00293314552963062
Samd4b	0.678891675171988	0.446646031105848	0.844278056053333	0.979041105765418	0.0474140238986817	0.176759547661157	0.00313292146599493	0.815925906783103	0.678726832944297	0.102885938107809	0.832007659303113	0.124924047208271	0.0219482299964103	0.2565854439858	0.114556646450202	0.346277395202915	0.1710692063408	0.451978993890387	0.334028023397116	0.273631290937073	0.0929773350818296	0.620918670920932	0.0974408223454574
Samd8	0.341718393838612	0.552390638377626	0.00613113680539201	0.286012332893924	0.982205454656475	0.267786994242465	0.0218186664103055	0.0728549039343604	0.110754032208827	0.503590450102379	0.000925409960712117	0.788617508783691	0.146106022115817	0.430954409785613	0.958361168690316	0.00370896796145765	0.26474215691188	0.0107338992028483	0.0132132610250969	0.0496607701829256	0.168863462639227	0.0587349491858872	0.0401863138357055
Samhd1	0.0514884830833223	0.798191420778583	0.0526794491367183	0.628330112116392	0.902975516382858	0.373097018786391	0.00696907817591037	0.813465601357644	0.154507125719822	0.000467273752161581	0.375132323334114	0.00481370797358809	0.572459501294186	0.0110802636696225	0.00584121788326111	0.743473130144984	0.174658190037628	0.0480928338215784	0.388408381635978	0.47713042333742	0.0204189831024953	0.141025732568692	0.233737566713911
Samm50	0.464042966584593	0.525614166802582	0.141679030504135	0.0205303320127941	0.0524872431905006	0.253262171817004	0.738941105712644	0.246522745939726	0.407694592301666	0.188080238385462	0.566831757454365	0.350459973363451	0.887432293046593	0.75569743967009	0.845699772197451	0.0158415056469648	0.01168199958869	0.00921896541880534	0.323425118034398	0.125993872597314	0.484632259362251	0.139222233308888	0.782385760360392
Sap130	0.786333893375161	0.894827975253694	0.331962967603544	0.396102876599463	0.376798620459568	0.0233443137917892	0.486476598565871	0.998838812258916	0.398838866057856	0.524801017604125	0.878026425789976	0.987903898027641	0.785866884841115	0.971723110464936	0.461549250565654	0.0197819902530527	0.0520741310789975	0.0744937864962493	0.784811582134402	0.332179983166989	0.737056995086264	0.0408308964969614	0.886346231525585
Sap18	0.851877581333991	0.499940267529949	0.656309903299827	0.0151636615132224	0.729124433232702	0.895583880440445	0.20024451994507	0.385295628804805	0.963095623095542	0.147559705553677	0.447864041290735	0.5048047896795	0.341174511585358	0.942994271619216	0.910376133610326	0.0408480271090679	0.00991665360602239	0.000446307291236064	0.181458135251315	0.0178053428355838	0.972697073460774	0.591616040819667	0.831020344270166
Sap30	0.0511541620187822	0.48951879367144	0.988764043257457	0.735991376867241	0.781878569074909	0.331835750498963	0.311726598284122	0.000188994644229181	0.0286035296207196	0.209103933048247	0.00432846904490229	0.000290502698129382	0.971933521521116	0.14615726831581	0.000385559097534471	0.163456734414077	0.519138830531612	0.351072743560725	0.00164619179297236	0.352116885222403	0.0988611487667568	0.189492780462566	0.13894136561451
Sap30bp	0.945385068590447	0.559333230307191	0.612771450922554	0.0823883599940527	0.839990267399183	0.767735675169791	0.233954544849427	0.152903339442519	0.494453276871446	0.18332354989229	0.280064575321616	0.193779608531801	0.464470567707803	0.547267470545125	0.784612573939144	0.428445572214778	0.865615040162045	0.164815971611593	0.0905438630041831	0.364657360461875	0.225633742161816	0.96209782508825	0.376509809306495
Sap30l	0.82751626384572	0.771611139190048	0.88001739110284	0.578673722774413	0.271084698030968	0.860366344355486	0.141215853076897	0.369430373966615	0.0802747840319296	0.983636191114334	0.0374396596575406	0.132604350665292	0.151502054843477	0.40421053790596	0.364412520138251	0.174573619612314	0.182575721452421	0.302140760992566	0.173215198585948	0.00775290833884645	0.274040048771319	0.896994931150304	0.147344718056797
Sapcd1	0.361711162228527	0.923134909889855	0.0707137824399848	0.89855154646026	0.0331095705608281	0.945721287622782	0.272013954672766	0.135267167211902	0.00842870332432279	0.683355189211882	0.250394484061863	0.120829109379435	0.195149215422762	0.39150661928041	0.718353098744923	0.0268438354725623	0.803063767792764	0.466077488514694	0.0148745336044985	0.145763377278865	0.00793156004639159	0.343645874253016	0.629447205733212
Sapcd2	0.238999367004446	0.920307566012671	0.249468490265162	0.430510409324226	0.527075033906201	0.338223623031426	0.000180025564859931	0.00180371769447661	2.59900187640172e-05	2.07526310142586e-05	0.0207778107351559	0.00595941370104627	3.18405137329738e-05	3.25785080483344e-05	0.0797104553452279	0.0292558805599576	0.132776923598474	0.240634825026162	0.0445527013908071	0.52361328928079	5.71980275486602e-06	0.334238864919155	0.00037800817227057
Sar1a	0.45046163437657	0.857255445557071	0.168657461494973	0.161559378062005	0.624188888416048	0.424421685624463	0.0496035374555613	0.588896145373038	0.00113682725407656	0.306412970096072	0.994900062704726	0.100536142799199	0.282729729969029	0.935735266021655	0.241286719197282	0.992127269069467	0.0402629353794007	0.322794806854285	0.73326058382153	0.13236908371139	0.0237866182396186	0.713211740006926	0.667522221704619
Sar1b	0.305015429655585	0.841556668116325	0.405663903506558	0.914391628724683	0.169257628956593	0.983374662667812	0.0139751571062768	0.944209642472987	0.91827540454234	0.125817395196306	0.880274646112989	0.0208938950835448	0.985578504542389	0.418152199864976	0.332729462315563	0.748854666392218	0.147519105432478	0.53995362320572	0.977071139885378	0.645207141408719	0.37313008196246	0.457466708520558	0.486952960981354
Sarm1	0.669532012735356	0.787889212742388	0.0343407518079509	0.961062698320095	0.324950840750411	0.124209720538856	0.235381469814863	0.0582711214927197	0.259367605677605	0.384772846486376	0.0133505630834266	0.181709128541696	0.0312235797255565	0.0801174356966042	0.934028189010128	0.0296294913780922	0.0933043782078887	0.00097615161405895	0.167212747722852	0.00691807643223553	0.380199631654906	0.480335449152152	0.00462400598197202
Sarnp	0.668418246313235	0.173321969249592	0.761584983706817	0.745414166827007	0.1267698045911	0.993174073506149	0.00926078986212034	0.910843096497843	0.780941257328687	0.495555606687256	0.233281812619651	0.139558204927847	0.706358040242899	0.199543077736965	0.428987409925262	0.522504740841667	0.644376723391894	0.477195344267827	0.171732835888756	0.147412168987517	0.527016676374436	0.115485709725225	0.35981832362918
Sars	0.920307133827048	0.0885889879728531	0.419364547944122	0.969557489061662	0.336457003813131	0.892937934257894	0.641824844882778	0.515725165910642	0.628738648770618	0.900152109733469	0.333299554228886	0.439727605016887	0.511317944252477	0.961693922273375	0.850818897325428	0.0334042620275397	0.303191443801263	0.182955390315181	0.479159764513872	0.00539747344256805	0.835812118979139	0.133432983196314	0.857024234711033
Sars2	0.199105127675213	0.870365956720887	0.366212361965855	0.591407716601045	0.481533261985339	0.288814080363671	0.0018041793679049	0.00519334683013428	0.00363341143782545	0.0702248865086496	0.0164067965833475	0.146932750060186	0.0128616375713604	0.00615945129837738	0.164943908289607	0.500769219937359	0.341916168059774	0.179560297324018	0.0388875302150603	0.529410751713016	0.0234021440500119	0.529790528473893	0.509169645254057
Sart1	0.419594660568581	0.305818752295288	0.674901240982712	0.569966834335308	0.707745188497595	0.282194544846299	0.544418262297137	0.76002331668089	0.00400767791636825	0.535148942851678	0.430514367148345	0.763174841704505	0.427379309010083	0.941378870241959	0.915211881833132	0.650104316512743	0.467672637195055	0.147423443039149	0.551149413528655	0.533513662231013	0.00290144958157614	0.113009681690307	0.666350569840947
Sart3	0.820847217327176	0.410846496819864	0.781616617094001	0.442255473453301	0.537405541197186	0.915321190437262	0.0199553684835522	0.479081889528216	0.314166995189841	0.878010713493035	0.325963902658471	0.00367471691528258	0.50212453362696	0.455869702369278	0.151700002580785	0.906225883985256	0.822616071679125	0.736632950753641	0.582323734726285	0.508876509217649	0.394517267961037	0.200520763106126	0.493602200080065
Sash1	0.55575954034612	0.301425512308259	0.610117836569756	0.852491773744082	0.0689120113371227	0.675903162152557	0.0546023892846904	0.148021084835851	0.0383671676391812	0.765541775365119	0.00183720274744037	0.00411243486291533	0.0144423317976528	0.137357299308555	0.377839610598573	0.00251575794741334	0.213722101871167	0.0276779857750462	0.0219349458335709	0.594232725989585	0.0146902377998757	0.0095649705847943	0.38626732069273
Sass6	0.171409152445674	0.563645292477574	0.410951395053253	0.0146379396904259	0.280573159669458	0.259887489240131	0.00647692696870509	0.0749363941461986	0.00148194298014593	0.0358538363461712	0.122504468708296	0.0258168082657462	0.117202539221997	0.0108841389135196	0.99826288954217	0.5693329216372	0.52431772933938	0.2429318402663	0.722900627864503	0.924564237734583	0.000132659913172589	0.000255860147521352	0.154135572498748
Sat1	0.837048620234382	0.888525100343376	0.561521518747496	0.954714147446258	0.898709164449874	0.948125373077533	0.867141048551013	0.994081413457084	0.393116954895797	0.136965469940318	0.889383911569679	0.359211977147339	0.694468252413221	0.127253684967155	0.0683275174327367	0.0486364971563191	0.319677301939104	0.834201422385113	0.191424923528699	0.026607585534308	0.769910526727324	0.684622041765767	0.143947702178755
Sat2	0.255417658224758	0.902622268159338	0.932964968962529	0.663612840490174	0.836664361505705	0.204278085188474	0.724991804119344	0.284562721565259	0.846931890065897	0.406056324483553	0.127508614373964	0.862987068641124	0.625400963449505	0.834659190190525	0.695364475523265	0.327592584679747	0.824630958708331	0.965231212892028	0.876610767316368	0.665448992976919	0.301721403197541	0.704290740377774	0.58582835625119
Satb1	0.708867127123695	0.584768249153926	0.341144199627296	0.831357042402746	0.950558167861807	0.878462107866758	0.703879331175494	0.00246674168263339	0.0542778831514217	0.776622381590402	0.0608318363991296	0.700238101001649	0.333791915730453	0.930646267483963	0.174606320253161	0.030633709089999	0.226634312254545	0.0314079674716911	0.019374880668709	0.0885445422994004	0.194448859204611	0.385753582093349	0.67152296027708
Satb2	0.0733016529256701	0.565997525883208	0.331483570553154	0.420055237838095	0.0448445696138793	0.347433313503789	0.0211094299927708	0.0190242992193528	0.000371361105966828	0.000438380302335922	0.039750705249768	6.78627575560555e-05	0.000195688709262796	0.000328781513451172	1.27296621716227e-201	0.0546874672506646	0.000984859037880278	3.24152999694494e-06	0.023340034519542	0.70890869620623	5.99677911780332e-07	0.523027142300543	0.218578781096873
Sav1	0.0459609248921821	0.339567981388884	0.701445937018233	0.878036013542559	0.423608886241732	0.671385518200545	0.206187722372878	0.707600189155071	0.123625622826525	0.581518751130577	0.273870136970693	0.569573531099431	0.0034136261283204	0.000461099265675266	0.0434507671736192	0.0918278490615154	0.0210865569983421	0.0615773687295933	0.37516927325076	0.435020234939651	0.0503307331099459	0.104622786209682	0.508254155609841
Saysd1	0.485315199362836	0.0845832496009697	0.18062198437364	0.918343296986015	0.692337543484458	0.209662000871947	0.537850172604778	0.707736818587571	0.0475428367861561	0.845243906477606	0.997608449598226	0.0114692865745689	0.45313769595738	0.424584429981275	0.175742396760344	0.202080346192603	0.151692414260398	0.899302677381917	0.947404380277461	0.00012884228768768	0.601357596206011	0.313565894796314	0.864623614215544
Sbds	0.24601812494542	0.203348973303742	0.957003220493977	0.613081415867454	0.0722454708821578	0.818397169199754	0.00621216373510696	0.0100613065421554	0.0127600368721045	0.0125800424161957	0.0958464646394525	0.0997219921670559	0.759555625273446	0.0796272817567671	0.037182191483899	0.230119621715135	0.726396768027483	0.290815287484046	0.0384403279528974	0.841481401459799	0.00921414898295254	0.669491948509792	0.948639336813775
Sbf1	0.932730794634931	0.818074701423078	0.620316035678986	0.872644515635641	0.380136282095985	0.903697613072194	0.997532287389635	0.460578174252356	0.301574681945589	0.570582610036165	0.343823036728395	0.0503518975193602	0.983095203249538	0.135971839432655	0.231657181642108	0.0599459645980057	0.237842749476331	0.158753153584708	0.151312138171921	0.131787267139365	0.777022126741459	0.765735650415095	0.139084294860125
Sbf2	0.47926967232763	0.697594350261466	0.348175970770097	0.366820720783554	0.48194858286112	0.629025928926511	0.0530183723137406	0.00288261337094986	0.152884570868395	0.329437927757408	0.0939522499247929	0.014554526832193	0.00503392116907136	0.0507941504477003	0.237491132939945	0.00506442432155863	0.0424639550059924	0.000396626453090763	0.00865007686996328	0.0687743130133606	0.0870885252165002	0.474920308796902	0.0165660802867124
Sbk1	0.150724595502806	0.142678959037065	0.0235487919843662	0.680758518107955	0.365597245679735	0.128338552715599	0.00727215696145258	0.00867941899418407	0.00018207799839292	0.000181709098530677	3.97338985214018e-05	0.00116233567845635	1.7977125402341e-08	2.84430967407718e-05	0.00579132875339437	1.47188424560114e-07	0.00441874380252599	0.00413028419076387	2.70101250863626e-05	0.00500709299738012	1.75589839705659e-06	0.114281056675902	0.0180951381594208
Sbno1	0.219729325504362	0.858421306117367	0.689624670789316	0.131101737646234	0.0704759936837373	0.730775066713002	0.508886944516713	0.439016804385685	0.443980066633063	0.936521863104974	0.884943679723179	0.502247580938219	0.266410781388288	0.435678588867119	0.887595271366399	0.148090438137169	0.26888298769109	0.663845558483448	0.997129596736902	0.168921095277954	0.202070516696802	0.702343058326967	0.679316318830882
Sbno2	0.878852111924022	0.988326598995166	0.624729551536278	0.909944652288746	0.756946067856566	0.373346675989148	0.3278882869016	0.183374562009494	0.495752457316779	0.652753371771303	0.1253751335128	0.958750331106721	0.614624258213751	0.499325293308911	0.455146793065707	0.62768597810174	0.669707294140709	0.179552173979724	0.401296072368601	0.208284391105835	0.220774465658026	0.0366208821471788	0.936901325710724
Sbsn	0.681391613738093	0.866116690509986	0.168867256825053	0.812498535430417	0.958614046142108	0.367958533312608	0.429840990009774	0.879357856353808	0.382740701963412	0.214805976703725	0.17032051403422	0.066849492562481	0.31517247950118	0.211747943376555	0.480051799180605	0.0670190943652365	0.0121128457389774	0.021267424067433	0.190411038723194	0.50571570655846	0.352220960204152	0.161549857551212	0.172070608984135
Sc4mol	0.919534694751418	0.183350258457201	0.542896630939186	0.989750064026983	0.635581853952349	0.246780381851818	0.000277143784429385	0.00571768380427424	0.118931027557165	0.00753100749155643	0.00708836076691616	8.2040375572498e-05	0.00103542846139427	0.0563207645472446	0.178713973379354	0.878245370269126	0.69836472157252	0.311393037424102	0.0735920068468202	0.856868823635633	8.60617567679588e-05	0.000626736411527187	0.910327557133691
Sc5d	0.561183172293212	0.548575152317966	0.426795763991048	0.517500064807369	0.504996941177637	0.948523214182019	0.452333484641992	0.348189159466568	0.892506819076047	0.671078768145429	0.257958759022303	0.412976016681459	0.818983977731162	0.380006827523264	0.782544114654393	0.836593533365298	0.0644220199704778	0.137163628502994	0.36445422933181	0.865572305833374	0.95373280814993	0.610336829176935	0.465858008425608
Scaf1	0.388159186446273	0.612621916134393	0.379870498568105	0.46619504523582	0.318800986520296	0.1762486975151	0.188125119932431	0.926913455687042	0.152857734181006	0.216873259032522	0.863067694966833	0.535491521475108	0.860628022514269	0.866935585121442	0.357243912246661	0.311885689422242	0.526973549743549	0.0330612202234224	0.507951524238027	0.978767723153701	0.906725381302881	0.732575317695551	0.459487341803186
Scaf11	0.346216414890179	0.419213405962532	0.700350505651598	0.040469615166167	0.60404413012898	0.0205157202379251	1.68196238101846e-05	1.62530911138682e-05	3.06001475665424e-07	0.0101158996936932	0.00052409443465702	2.33063253824279e-05	7.90864640573796e-06	0.011311894818299	0.247227472692218	0.0415737822095692	0.000755591899489706	0.94013219274885	0.0334256588785822	0.735800270537073	3.38150204837797e-08	0.00177338792741329	0.00239464292274439
Scaf4	0.301476336286723	0.764674661179439	0.391496380364639	0.467232209564282	0.54443620993834	0.554330647516815	0.777340586570588	0.894867357067832	0.259912677480347	0.878728358340774	0.284152420623769	0.862354616220338	0.524474387744376	0.741336906359756	0.651467978316333	0.302015382281123	0.701969823146072	0.0355094992808793	0.323949827394294	0.385526708646067	0.0646779062379115	0.575124719104403	0.657157200302016
Scaf8	0.856799033590211	0.585984649794412	0.534837500350698	0.787749978203961	0.227840415366257	0.709484358705448	0.466059286256855	0.526387258138138	0.51805417813329	0.750746078027289	0.618916575530168	0.307231568442364	0.233329396102807	0.0807084700489327	0.524552474284144	0.480837449790016	0.0782559617781038	0.131128279430613	0.187760340451403	0.24003535423744	0.145140593371874	0.719460754276511	0.881152084798199
Scai	0.206128699317104	0.727827867705904	0.513221262342516	0.169996379946418	0.137151378418561	0.974599862261694	0.606958513336823	0.352683800979388	0.330006488793274	0.484801376184533	0.82226046205281	0.460712398602113	0.744396903061013	0.816264349856876	0.77692091537182	0.371041085404244	0.384626153112289	0.103702560080565	0.113104920935974	0.39852176000119	0.421440028165691	0.858033969640294	0.937159055253417
Scamp1	0.154382350837681	0.504254516838414	0.719948556904659	0.554183417699462	0.563733370349067	0.974979396403298	0.00449287080662108	0.0862837822793558	0.00774128314004122	0.433217519254711	0.000100619356216064	0.00183835138284416	0.000537391923814425	0.00325527001438111	0.982792961714104	1.53119887885043e-05	0.010241292795322	9.53639942268471e-05	0.00416146030479721	0.00203950905485609	0.000942932611530633	0.0931483274313227	0.00283212863442583
Scamp2	0.524424731083133	0.484022156329035	0.230225151193777	0.390752307559954	0.933966839988536	0.590285294340599	0.818869847320398	0.414097351198115	0.0375084881852488	0.159036420882031	0.817424611777424	0.635033205349533	0.385256034614675	0.0723646121083853	0.679718895572989	0.923716718598044	0.120913453838194	0.817444293154164	0.822955715315118	0.0726890579492434	0.256234907433455	0.700415748458862	0.892282064476142
Scamp3	0.328541845435229	0.447043646215401	0.377547120087413	0.735284364367284	0.153029996540278	0.673171346114847	0.212409989744282	0.397213805613308	0.967205904567809	0.848722619256182	0.188526223385831	0.294508597257101	0.21939188672724	0.608935665149132	0.773945628441478	0.105605490442639	0.0503772000367683	0.0261495938779684	0.698665204065826	0.00384332990155513	0.895901375530093	0.150421519273464	0.383562172161723
Scamp5	0.82489942802764	0.850642310759777	0.258480907529192	0.824221216367269	0.864880414554057	0.739705893751133	0.0733443550039488	0.021738099940271	0.110499095201324	0.58682157646593	0.00967591424517951	0.471485316646403	0.347852431176844	0.121980226569508	0.0811683265049609	0.000866216274915406	0.0570135141699389	0.00469963481282601	0.0106221046045123	1.88105486544673e-05	0.272425161752514	0.501007313141494	0.771195195469925
Scand1	0.45994109626299	0.381292399219646	0.0996586410497079	0.771824250309368	0.105585495557221	0.935453771824112	0.0151860481229915	0.0032573539972054	0.000608588184376515	0.0987650080024429	0.051462224865636	0.0609163481123962	0.000862831696461827	0.0778514140874409	0.701694840328707	0.000204840342024811	0.0795709343430948	0.00475223058638329	0.0357850758532392	3.65886123208197e-07	0.00551406948226003	0.25586196070544	0.00240493269229542
Scap	0.730873444074324	0.767246655992113	0.96481503650339	0.785573079904812	0.567378811116131	0.947522761654964	0.720534104412071	0.430367651028855	0.0686664872370063	0.542185802931123	0.158397230912449	0.956960451268571	0.105120105514127	0.197094723177773	0.854259408551391	0.016583086648742	0.0551755769036013	0.44555410951939	0.58452824079681	0.6587320341929	0.758246510123655	0.211318164858495	0.667606998245456
Scaper	0.420670737250071	0.245374063615874	0.194095743961258	0.343314638137834	0.0718476391770623	0.775292016275742	8.88800088435203e-06	0.00118640256034671	0.000219015782255333	0.00087403849374155	0.000176583896240211	1.16579791630879e-06	0.00216912533683302	0.00020368850676089	0.532130925644361	1.70912431383044e-07	2.00254253303106e-05	3.48706492858946e-07	5.29666974337483e-06	2.18906169406471e-08	4.71165596736872e-06	0.0314569739923177	0.0796418676230425
Scara3	0.77907450063837	0.976242094372582	0.0202793775416612	0.499332385270191	0.144082711187729	0.663275508593622	0.53251840850739	0.698445271197432	0.445237035640682	0.406325694511398	0.99411315304707	0.917663886901115	0.918795486550082	0.393940554914567	0.787408504746562	0.939716769374336	0.184748700733759	0.671805453653925	0.0890330164621798	0.270531298516915	0.900728332048009	0.459328575993891	0.93824418684928
Scarb1	0.0621828546341815	0.349622403700048	0.16876308846212	0.376540148160729	0.958189547570655	0.814855946387896	0.000271610361779968	0.504156569344348	0.0091320781461148	0.000836449725662559	0.000176609317083613	0.000399412620411583	0.256278497468665	0.000134237807293353	0.0982084916556578	0.01080041840692	0.461275287399442	0.372716850249929	0.00845129645707278	0.0378702536323516	4.22358035641267e-05	0.00102231361518492	0.239288498404241
Scarb2	0.327792226267599	0.388587487817899	0.0913167734259343	0.594722285976204	0.915468589910351	0.195146868826618	0.725897654050776	0.634136426474031	0.569082348114161	0.548006135899042	0.16719425479471	0.864001241142182	0.156215910422184	0.507919603346867	0.157672263421746	0.89530463285335	0.384480521735123	0.943904592610768	0.140422909188655	0.927102857370897	0.910151581455306	0.177826377534543	0.17439170058596
Sccpdh	0.489870875810789	0.59031880466525	0.241417454156322	0.530492423847528	0.380838806214141	0.893722580039122	0.411762201867246	0.532409594164062	0.108427182348509	0.769490818585462	0.409134996623278	0.992021459636732	0.449696490093193	0.844750516186964	0.21081793960997	0.46024613768314	0.76463925617674	0.148436924903518	0.923602766941382	0.68503137044714	0.163581120144303	0.866709003546767	0.431165981554016
Scd1	0.825362415111235	0.983161386347678	0.137918375090516	0.748807932218349	0.245694768902451	0.385993014023251	0.773086720843953	0.301801854640311	0.226453002233971	0.515704982640386	0.302654670582056	0.115434693667011	0.358559964828346	0.667692927152437	0.98217452158719	0.804076872951977	0.445125275978251	0.899714523971393	0.305120760608034	0.178647347163194	0.567748033248515	0.791746649339387	0.714419308982896
Scd2	0.281242359290719	0.511739768955319	0.0424157912703092	0.376796344592597	0.556760473380496	0.589846567272448	0.0113056695333385	0.33303387541265	0.0832749054757169	0.336063592522673	0.208872367993753	0.00286631027587423	0.099792296237547	0.0264842219090727	0.146503597419546	0.708391448800005	0.102803986533768	0.237732372215761	0.16204281130519	0.963100218173202	0.117033557146943	0.975848254201076	0.756302596960298
Scd3	0.885121316818169	0.986761889638812	0.641364059205118	0.0276662033864987	0.731179489935559	0.771916713988226	0.915620086172587	0.170221190263278	0.4761439415118	0.666106490356358	0.586537078637217	0.361175818177232	0.602260256891322	0.489428444526327	0.671177304295844	0.142365926819274	0.146651238037289	0.815521332484825	0.829507050855228	0.771355886818285	0.922396112450167	0.861420547802509	0.971568034986089
Scfd1	0.860678237331525	0.140367637692879	0.637620691826642	0.457724681801875	0.209896052300194	0.724041030025892	0.1504133245135	0.248038903049387	0.0974580504851029	0.395897936164505	0.130746214066114	0.318453085481824	0.321973162882717	0.486045177981029	0.890784093627011	0.720341492687878	0.261318677127131	0.524179560081028	0.906084661547717	0.916616621912344	0.810410059580094	0.11957968843577	0.793314684201215
Scfd2	0.266186291570463	0.902113764650052	0.697698504945645	0.564384562568928	0.900190779166424	0.106241099190147	0.508123973831605	0.149306814756991	0.528802758425645	0.812347639192324	0.972182083977105	0.976889989986967	0.361040928723536	0.151406082689489	0.445221557930856	0.0515590666912237	0.248024194505484	0.032032339585323	0.968031926381619	0.187779050182446	0.201575782553387	0.736325104094516	0.207619832636136
Scg2	0.377706443429162	0.890723418914677	0.256551318793807	0.748006813424133	0.159642888138834	0.295084010715811	0.00110622709897923	0.0540598455758297	0.151409899315563	0.0868817176127591	0.309135416394432	0.000373454526920799	0.0348323781271453	0.272514052251883	0.36557555412025	0.0639711229826738	0.00224601035562383	0.000423293630667746	5.69028713397982e-05	0.99054556922852	0.00372127630304213	0.964980896968516	0.0742461855353445
Scg3	0.0523849523584772	0.790796317471977	0.0155773872691653	0.527794153247778	0.832211458765611	0.645786485443985	5.34927448303821e-08	1.51758966940829e-07	1.84307728807868e-11	7.61032290934543e-05	1.72714684236372e-10	4.39491336332647e-08	4.65253581322153e-09	3.63981641753172e-08	0.107794580103406	2.74617902742944e-12	0.000111788492936487	4.1710930904465e-06	1.74478443064035e-09	3.86931455441326e-07	3.65298272537466e-13	0.0195722806925019	0.000317641897932189
Scg5	0.407968295559661	0.272252640857575	0.00539987858649343	0.767133152734541	0.26394200329684	0.474845668608683	5.65259463380951e-07	0.00186976935469184	3.78248080908651e-06	0.102926115001957	0.000816739350723566	5.03248714978911e-05	7.39656472283199e-09	2.96246703354617e-07	0.422291047093209	1.37033297561011e-05	0.353046931285739	0.181614479868126	1.2866485714857e-05	0.000232726635609208	1.66865153038575e-11	0.0911735829018063	0.010374111303419
Scgn	0.825362415111235	0.983161386347678	0.479936289226414	0.550642607290657	0.920106524227578	0.228171771617357	0.533291687040006	0.457433013852735	0.325736876255418	0.515704982640386	0.855001157696512	0.115434693667011	0.358559964828346	0.506032308960479	0.281737480461465	0.804076872951977	0.0704785251911041	0.0999588150698157	0.838400578349996	0.760231330441324	0.173585333205059	0.791746649339387	0.137664145742082
Schip1	0.142056266252368	0.209607611487123	0.0176220131689375	0.79577651127041	0.301774841678889	0.00576587907867147	0.398620733434944	0.136511017747743	0.852304223440927	0.784428317486558	0.0636755893906921	0.916857756986502	0.577614235033619	0.375977882636267	0.0973734111156633	0.00186766523863413	6.6570423336433e-09	9.02355592909047e-19	0.00140819144574638	2.35639327829098e-06	0.807712360647287	0.927069401627039	0.390293498526643
Sclt1	0.0114448233846151	0.703830032758874	0.916464522329469	0.941346577318594	0.501524837186955	0.0777335068741468	0.064198538109631	0.161713372115871	0.579098450246854	0.26516247485561	0.542648721285978	0.289015874014125	0.790584053495579	0.51251371198961	0.674620560326779	0.11858112201958	0.989922666341026	0.075243686602656	0.57091775606013	0.265982291537155	0.0437578559658957	0.196058758458142	0.198674566370369
Scly	0.347752653837811	0.331894998862748	0.563094143723874	0.127326179286448	0.624632465475535	0.732436559713825	0.753655101075817	0.741727405287708	0.7111360113435	0.845496298046502	0.824578856918648	0.343770282363906	0.113532868708669	0.430931815107659	0.777434783971675	0.406444168703545	0.135166110240252	0.516133593291471	0.809008053656595	0.672082344293983	0.504098321825327	0.278499991239891	0.765120717269719
Scmh1	0.123639457064473	0.826666881672617	0.446244363912174	0.461005418778986	0.0606832110781796	0.667922997091814	0.804789177071157	0.733822545735614	0.901920251393152	0.452283275922913	0.751616621812908	0.194131627702824	0.673513165322976	0.852236264055596	0.200165025877078	0.669303857663858	0.480959969857408	0.628948654170293	0.759876953408676	0.0354386991547336	0.131172739596961	0.760897779484637	0.383050435215945
Scml2	0.661925588352762	0.960136508841226	0.218950584433789	0.328200887532242	0.836982965051904	0.685063147015718	0.36801751965937	0.26517798792503	0.453211243480103	0.00857576432086367	0.583505961822885	0.496846994675145	0.150050117272584	0.796839070347008	0.464714761377141	0.95712812166408	0.371757036702726	0.213629904469155	0.50589793506678	0.810548183749277	0.18851494105021	0.597792473948926	0.819178292815801
Scn11a	0.885121316818169	0.986761889638812	0.50263279570519	0.22872876960743	0.423003348633903	0.391662102854993	0.0322132503813536	0.436948997082388	0.116539158496477	0.48151672840097	0.0108072111828941	0.0361296896807504	8.17852414169303e-05	0.0677493162957708	0.472939685549088	0.0126739582802166	0.510824423953856	0.391839954795499	0.0718581041557434	0.470426171798332	0.0162244262069186	0.861420547802509	0.237552286086268
Scn1a	0.278082168245029	0.890251907416276	0.757653031317871	0.213236473996795	0.980790592100086	0.81397198327127	0.0332251708353507	0.912626108295389	0.0972386698246493	0.447010035093594	0.00824968810870975	6.36325114808414e-05	0.0613322634516151	0.164013603798995	0.789439373364197	0.954043624977872	0.725106861322245	0.336948090768315	0.606693194561051	0.00610058771301987	0.104581612525274	0.767227203103152	0.225331867609179
Scn1b	0.858310920076751	0.984062161649985	0.565933626390267	0.735277004764433	0.324667438207479	0.946133023018243	0.707481035845324	0.573244231841553	0.387727274528016	0.562211241872659	0.406438194955887	0.722408414698334	0.447917052491372	0.572447801584826	0.177001553025175	0.380872750452397	0.493242813420939	0.610650775972953	0.1132087372329	0.0937992624172051	0.873669609125118	0.82951183016146	0.761490035520837
Scn2a1	0.494475344066979	0.807261164694612	0.955128781350376	0.74411937026704	0.601812302822789	0.941180193087271	0.00471913031702036	0.0059345441883786	0.00181742485097054	0.00950834328438239	0.00935680686750187	0.00905221592567148	0.00151223591637993	0.00837702356314031	0.875935677736081	0.000134020442945908	0.00639713317439952	9.97443144106528e-06	1.60504718767333e-06	5.3691750544072e-05	0.00195953057129608	0.109417093547927	0.0958209578869865
Scn2b	0.64617840393737	0.964458830629099	0.720585709451379	0.719738034617039	0.789315822746048	0.714226978432344	0.82569566353356	0.99227233092095	0.409585428154235	0.503694519196623	0.489572079288937	0.458291924032385	0.880087462209477	0.526170463801528	0.10884111116326	0.575982812522532	0.133220023624706	0.53673241954412	0.59139204868612	0.194905537872232	0.973681110215889	0.582911411768754	0.352400160076996
Scn3a	0.662658595404996	0.773163584462126	0.0933788162936609	0.204659516072713	0.295676395304559	0.42497127967858	8.21138270953857e-05	0.0054116341360958	3.99237532832931e-06	0.000111222306479922	1.64758443330542e-05	4.25429160352463e-07	3.059661270237e-07	2.31784224792241e-05	0.319913909490878	1.73818929688017e-07	0.000168608540727574	0.000159684276022772	2.27939925517463e-06	0.440732110112024	1.55307737277384e-07	0.00797756322908863	0.00397896623870298
Scn3b	0.32419738003402	0.431501301570992	0.455172989060876	0.711826936296244	0.646481360053947	0.101762804055889	0.00142266535283617	0.000138293698254021	0.000464025761164635	0.010325182631581	0.000782271651099445	0.000551409706486199	0.000299780726414425	0.00258885068072	0.198681852926639	5.38689193032167e-05	1.3135589698116e-06	2.476190493612e-06	2.19789152042419e-06	0.000628962829482497	3.86040708059427e-05	0.066539284233098	0.0335581038354762
Scn8a	0.944461802274496	0.813829216105748	0.601147159592686	0.185435197876162	0.86023848948047	0.121476520148849	0.0229526362955948	0.896910164478824	0.158399846802386	0.911250346120035	0.011867461251968	0.27773350566924	0.027579931466828	0.139708984004938	0.558073446446994	0.00700112863808956	0.34325345140339	0.427203083533469	0.0468693714046045	0.30654406448196	0.0331179559531941	0.0917741810973967	0.0200206925712686
Scn9a	0.805284402047608	0.978838221589306	0.429254360273361	0.10741870997128	0.21696751366608	0.199262017965843	0.428543921522604	0.870462022222657	0.258544230505853	0.464973180055851	0.616637621677822	0.0723213226865426	0.298393875632919	0.452965747672776	0.247555048920888	0.180781606723773	0.0530232747685642	0.34781577803226	0.0302856405564046	0.454972959247941	0.57848623691694	0.766688031639803	0.114237823294566
Scnm1	0.610745944616549	0.637856867285821	0.0429108895532923	0.357925925306148	0.547346326403844	0.225670863108924	0.97674691024785	0.636776066154244	0.376617201089065	0.933409930141431	0.14517067235964	0.119682788734808	0.733171477851157	0.974580330041274	0.494639013594606	0.189463485951447	0.197997069207612	0.931674981880045	0.740449390799455	0.17767232236783	0.760810595426263	0.165903210785671	0.805898799375587
Scnn1a	0.352747817040221	0.985744037846498	0.607229433839185	0.1671667216504	0.921798002464651	0.972710691778839	0.111067072913124	0.648108200491131	0.778099705293653	0.574697207000606	0.886307732322943	0.160575661307875	0.146831874211995	0.573570118344261	0.837626502369255	0.935302915584215	0.476641760528989	0.595058208721458	0.244628158770583	0.862343232173237	0.382218742846081	0.373588616067489	0.0921053373073255
Sco1	0.59867627371644	0.85300609113607	0.537806710035398	0.9157003958577	0.695323289922491	0.384457786324568	0.984055785374751	0.524302213741937	0.213492770880923	0.351310212867391	0.421164908268706	0.887639004751485	0.407510395375884	0.615109053419284	0.966518168590172	0.966184298355546	0.614917755286016	0.623211465672692	0.0424292019922148	0.384812013531202	0.547020214673684	0.132816794981959	0.671051157557695
Sco2	0.347752653837811	0.91904872090223	0.563094143723874	0.523103478195945	0.624632465475535	0.259630497851166	0.908553652768532	0.934496640935255	0.490973908275526	0.845496298046502	0.570325867512921	0.839320658302821	0.927923453467345	0.254515702793424	0.777434783971675	0.661575776525892	0.357106568076569	0.1386162445689	0.194347655694798	0.131082944941243	0.108297420392286	0.92681133738275	0.890395626857018
Scoc	0.291658697718513	0.636938461572354	0.670480343209972	0.00902162714799844	0.468359645461869	0.813661548471228	0.854304819172752	0.298130263527645	0.455730727471228	0.496033257532023	0.893088959953174	0.424050684957134	0.479910167289056	0.830236880029658	0.945868484052979	0.136837442612439	0.342697913097496	0.209302593562985	0.576672999850899	0.892451386444975	0.138351716254016	0.932679787758615	0.491355035117192
Scp2	0.690238354346888	0.955811513959475	0.594676197685959	0.536648232446017	0.572031107708362	0.780915653393854	0.702824132394853	0.397550372299045	0.176141661336656	0.208772282724857	0.701780320979616	0.25025772339177	0.527026979912354	0.997693534033271	0.0811801280163783	0.768090320187737	0.670911248760495	0.0890127842429341	0.279273643105257	0.165238228377292	0.297121807510399	0.992337857338516	0.439979849853726
Scpep1	0.0113138336152807	0.888675567441924	0.563823530031326	0.853349087222266	0.191220967077491	0.278074606203756	0.123775394557878	0.00209964753963899	0.172589119396787	0.00375783887449284	0.0337600293153798	0.000855659737288275	0.083284135354908	0.0238662428302906	0.0590171305614616	0.000981546208877499	0.0268761513493789	0.00430059031877883	0.0301180583027268	0.709377415152264	0.000111165048720771	0.212803071499179	0.232536397449081
Scrg1	0.878852111924022	0.988326598995166	0.624729551536278	0.909944652288746	0.756946067856566	0.796838291998145	0.891267082731421	0.183374562009494	0.646393522348234	0.652753371771303	0.587016148584949	0.291917669587602	0.100303502063116	0.499325293308911	0.455146793065707	0.62768597810174	0.140003825945214	0.179552173979724	0.401296072368601	0.0766385007694357	0.944053083766096	0.340201381360943	0.936901325710724
Scrib	0.185406043911749	0.37904240140269	0.0464586214478453	0.582915795772893	0.0666943664518508	0.549619942261528	0.930481803081689	0.722550772911144	0.921588888485765	0.913144146197252	0.0370492464905019	0.761678210316991	0.443227495208452	0.596641603066854	0.120101703103042	0.66647549130777	0.490442415011588	0.310049799397887	0.480863265063429	0.881101290056991	0.859943447363521	0.118503070754579	0.32651563107284
Scrn1	0.00336935793033851	0.462782245078282	0.814689026450082	0.141170758477738	0.954321302894185	0.247397645235226	9.89677524559757e-08	3.08968239709759e-05	3.3292821766747e-09	0.0687933365892976	2.06161943169028e-13	0.00111826118900937	2.16570511393478e-06	7.37079713207127e-07	0.00337301848875614	1.73773438827912e-07	0.0854466137285883	0.0619918557840975	1.42665144185789e-05	0.168312062202551	8.52920432301705e-11	0.00290240466030726	0.908504364851692
Scrn2	0.0758564346402173	0.884856896960265	0.676266165481844	0.511655894402704	0.794388305175984	0.0963588958350964	0.0254324741972839	7.15787276184132e-08	2.76800101225755e-05	0.147881013757137	0.000220080237042789	0.0130967163226354	0.61854864887723	0.424120637520296	0.415468436059826	0.00132445486784712	0.410765933184512	0.948077307404711	0.00151052248748092	0.350629507917658	0.152461518350024	0.602654605554303	0.0331802978540408
Scrn3	0.830303746094811	0.924292339010226	0.103566415875505	0.866220012609969	0.0137011469430547	0.726020332733866	0.00517272816155559	0.188831602899392	0.2422247703253	0.794089390360436	0.3057325404532	0.405628281201547	0.815967582859141	0.706095024400284	0.282256383753145	0.454846208680793	0.867198079799351	0.857518002219871	0.633273348808879	0.906386476044606	0.726489608646486	0.281954485445928	0.47298619833743
Scrt1	0.27960032721899	0.515794867481616	0.827734454777497	0.92262956009985	0.015707393872025	0.716030097395886	9.79654238779063e-09	0.00164123096579947	4.26417332698725e-07	6.6227402764732e-05	2.33434493529959e-07	6.05068639859541e-06	4.7999100341558e-06	4.79496667092358e-05	0.051885277795295	1.45693414083046e-07	1.84124933114857e-06	2.25552547125338e-07	2.19824638198205e-07	0.0510300688715793	5.56635655783474e-07	0.0173044242739136	0.00142910781666704
Scrt2	0.0426062543587805	0.703245861508026	0.947932833767113	0.967467783091102	0.289642596617219	0.935182941852206	0.000362894962550963	0.103583876755844	0.132336340802323	0.129783285787289	0.371778967461647	0.354402482585557	0.000155818511560706	0.0531712944789968	0.272563221386658	0.913675214683998	0.0931842419794579	0.620007963189988	0.893101582574444	0.577527008959423	0.00902079015619864	0.0899167134578014	0.0612256544147221
Scube1	0.624479940075943	0.691076373778912	0.246190389401007	0.958306107238109	0.310610271721695	0.0637420675775513	0.0699982811486431	0.00211663613174854	0.000630338150725402	0.351577062909504	9.87710202330623e-05	2.01841994194377e-05	9.50910675433494e-05	0.0369900469558666	0.13732027143841	0.0011811507021949	1.49811484395981e-06	2.25849026898449e-07	1.35754640635145e-05	0.165823444330219	0.00101094578065949	0.302609811300584	0.0159115559852381
Scube3	0.99864120390961	0.909752117147063	0.464026064059482	0.053134182388056	0.0083817042437421	0.592973592321034	0.852666533295468	0.0238404920132297	0.0574066303432228	0.219403780354911	0.0763834129444703	0.155643770038433	0.0851555418067278	0.206540867145876	0.970265604037763	0.000706392008796832	0.0279373617163416	0.0304709770168791	0.264530081599381	0.0382081494968027	0.0257235820790645	0.452740236292194	0.387347754416326
Scyl1	0.128395883887559	0.687088280453019	0.0553889220115667	0.317540875074511	0.178694723210083	0.689822742787296	0.955742542056852	0.345941798399508	0.46361551286891	0.181752932779536	0.752830223170709	0.378999498278756	0.189201639709982	0.456812464481521	0.404462186072576	0.0451397329792857	0.959556713537822	0.226719975039958	0.99374167590623	0.0254637821368748	0.222989034459086	0.411312417742633	0.414309203877167
Scyl2	0.340474336483916	0.503183228601142	0.982151528065301	0.115641684281154	0.238672523246856	0.303015759990623	0.79973864269956	0.219339534768744	0.336327649463173	0.0312262408341446	0.267401779295458	0.00125225090844379	0.0534862052412807	0.125796718785801	0.522443455048072	0.00935791491126185	0.101971061814999	0.105602920669825	0.182130940533619	0.763578783439625	0.413526372936567	0.959131898797814	0.128814208326497
Scyl3	0.293557041352567	0.916778016435683	0.914717793234816	0.442646963787892	0.209288773616471	0.724012182559182	0.495535387453168	0.781074177957217	0.779548714661028	0.965917017088902	0.283403783755555	0.846228920807281	0.647690026482729	0.99722792650355	0.671837648677344	0.354911061863872	0.83914325310713	0.477777463931769	0.895258640290087	0.983284853653272	0.664885932822257	0.43847864833911	0.416590763473151
Sdad1	0.885916253510796	0.628101113482711	0.488049709956815	0.584488845139822	0.564766425422539	0.759681117549984	0.0249531501117596	0.340912407635586	0.0229984464104737	0.113645773550661	0.681231073278503	0.00445964338022782	0.0121020049324514	0.268282815308401	0.720436748692227	0.836862663033711	0.510978209303173	0.354735898373116	0.395445686198954	0.524591621243709	0.0772975375792155	0.209939042764448	0.709553895839058
Sdc1	0.00866626989273798	0.85929587458415	0.801390290807614	0.479152850399863	0.877738504180929	0.996053552109481	0.0822328117812728	0.00225215040031227	0.0147750610593348	0.594270208687805	0.0953759035788663	0.0127371369723674	0.00516347859429029	0.00132114345656572	0.0860006407493757	0.0405831348469736	0.509309490313935	0.120243246645292	0.939876518796542	0.625995536323747	0.000260222686781147	0.157770306083762	0.701710533525094
Sdc2	0.790999625166922	0.93370019615331	0.680853058962199	0.128800722009823	0.617236725591468	0.462911693516876	5.4539255606363e-06	6.73310945033976e-05	0.00139452829934434	0.047093133710706	0.00587231098690996	0.000167397982454014	0.0812281939358399	0.000863514841599756	0.123523979922245	0.000487386850570494	0.372489344638576	0.175590350601939	0.000381507699994329	0.407497331701937	0.000832951493608096	0.253534956173795	0.152551605343982
Sdc3	0.918756095431806	0.502519872507672	0.43155695453365	0.892700242582624	0.885159099844831	0.536953102134506	0.00682045832663937	0.436018001114671	0.0114061645768383	0.852804934027667	0.971794518015517	0.00637325249634275	0.00801253334811023	0.175845375413995	0.27779929673786	0.856725952470148	0.102628027819263	0.00893043923419829	0.132598049362214	0.665901022825723	0.0454982724904157	0.116480017271672	0.840153246976109
Sdc4	0.108366605421665	0.953552605467057	0.207415508051692	0.245662442906072	0.793655785743309	0.421076264255063	5.5950039498426e-05	0.0192510223961871	0.000884657248039968	5.02763398269212e-09	0.0001034538044559	0.000368048753689779	0.02398090121856	1.20520543182436e-06	0.0923191215259281	0.262725417949786	0.643774174625123	0.149393556821264	0.0141749884876533	0.827230970125236	0.000556953552923168	0.0109640339329353	0.202462115553341
Sdcbp	0.737824786096682	0.272244848772937	0.71812671138435	0.112018969032812	0.141253948853928	0.290779852896822	0.419550698226589	0.754801403253641	0.450731261089328	0.271799948384154	0.210059647717432	0.372218732395433	0.401382754816419	0.694667763591379	0.540569761962047	0.040863886765785	0.00889507425959727	0.000653958957103675	0.717788727299622	0.104864013669157	0.341440754315999	0.626975867246649	0.755339114685584
Sdccag3	0.205712588952122	0.183864405797507	0.79299632875567	0.738099475620023	0.597958567344404	0.157294880541719	0.185076046062013	0.259195932614174	0.958012378023119	0.0123394723896296	0.701445169067139	0.0187424671198673	0.249278460389479	0.018584912690566	0.876865703509085	0.666859231510662	0.00244230420440133	0.238065545000003	0.853958149513591	0.738992288233224	0.0419550426199284	0.919377304474231	0.0983863371804556
Sdccag8	0.808948438580386	0.671341266566326	0.490221452083426	0.214204530080317	0.0549149741891921	0.827743499729783	0.549309507305995	0.853594567665922	0.546179322749941	0.540551424741799	0.538984702776472	0.0976344613289181	0.0909707411925799	0.589738049693763	0.406277273291205	0.991427426923575	0.224499635384217	0.368392437108053	0.736994330849681	0.744030604510176	0.848691191362776	0.542136960903839	0.0327511735702933
Sde2	0.132397051782108	0.164459083844344	0.561875634515886	0.850435811759435	0.557149097566827	0.749982774041106	0.040517149640007	0.791008178912444	0.242589039426214	0.895853441497686	0.427288506833024	0.495672517647778	0.656839024377726	0.764324581027915	0.176854355826261	0.328728153725019	0.0635195190834452	0.0184407332010664	0.896457947606906	0.462296160005007	0.283653157829618	0.0920119106133611	0.79987410619482
Sdf2	0.23759096648001	0.183253285045837	0.862144597493142	0.624836616006322	0.475491912190876	0.676385290546777	0.167032600296955	0.611076094501373	0.374959893188589	0.630014077894498	0.636952717708444	0.506647526268273	0.601642848393111	0.918849295717577	0.555610118745454	0.620577825057705	0.0784381432753188	0.0246590565356288	0.658615222905106	0.0223541179270486	0.890031265960399	0.216847867392771	0.398665293133826
Sdf2l1	0.335624328514762	0.782655227466091	0.486424618243525	0.101706141062658	0.181588909972751	0.205786743937676	0.918271088869812	0.848927474182195	0.597454917667009	0.628507156533623	0.273016943090509	0.0541249638583913	0.258103528534905	0.335230745036168	0.201894237283152	0.195716552670684	0.135965121451882	0.00470827077823722	0.296713914845808	0.061295424658561	0.353832973616118	0.0692475903901882	0.0201980111380218
Sdf4	0.79335110377686	0.384733228566681	0.601252098665817	0.981022841125827	0.444850461924254	0.214869873364294	0.190368673781575	0.619052753604184	0.885303544505695	0.573915836046563	0.784157614086451	0.343700061873034	0.308211807285009	0.22000018908744	0.943415610209064	0.145723034589874	0.723069334151588	0.89774687395939	0.310003144872087	0.444876791191363	0.914304718057961	0.988583713002657	0.218651713707684
Sdha	0.985046588463159	0.252660438807238	0.357813739814597	0.105378318305112	0.557224394879044	0.254089738970397	0.987279783921906	0.34611133962859	0.251895845087425	0.123822584166992	0.132592961434016	0.86373506605747	0.791926552143779	0.87260504594799	0.472200094346771	0.746117474991741	0.00390773221576402	0.00320768462709504	0.688929306036116	0.909315895314924	0.369151213840964	0.364699777889585	0.87552348321465
Sdhaf1	0.620710293010035	0.56265421151913	0.816783582769246	0.533313068339228	0.933060553607796	0.739701007666751	0.828431533458878	0.8852861	0.877126211208668	0.999075219456504	0.0986170496466808	0.0625465339028825	0.544398815619892	0.192522061078548	0.0346902407156626	0.912104455463912	0.489029268247763	0.880654740595492	0.555197329693886	0.666067355640767	0.668768124038667	0.975472502758909	0.793986456554618
Sdhaf2	0.914142991614537	0.561749478649566	0.656328171373368	0.0172264460011559	0.732304052914761	0.867570633361184	0.627073045854569	0.813238045000515	0.662872965987683	0.306340478871589	0.685563128147156	0.921592536389993	0.359551067477752	0.402099307001797	0.851714977997941	0.61490240140061	0.687768240379143	0.0553877770605135	0.905949714399386	0.15236107574269	0.783063991105365	0.579803531066763	0.157700211094507
Sdhb	0.280412167364734	0.941220050315686	0.033380737526549	0.326576410288309	0.0772190760258301	0.564075986603258	0.412028763182036	0.0940992508861461	0.652693818533809	0.295276063380514	0.192295721933069	0.666680372280691	0.38205682976944	0.770185309085973	0.490261055938174	0.474729921600302	0.49688958958856	0.00427842248274703	0.651833636698822	0.0111210223403609	0.997229531398974	0.531397027752532	0.0602578711423739
Sdhc	0.680110605947288	0.425037146391694	0.854441890544358	0.961128056822286	0.87680179546338	0.615520507375638	0.0543571856497758	0.274072554053332	0.522579313302977	0.363339875807509	0.465968796503783	0.0189134778354003	0.738467886908105	0.959371906575768	0.974814696741672	0.107338142172241	0.717246298381717	0.0777692593498684	0.393695543060439	0.000302104369954323	0.120789897109035	0.707839283695627	0.603030926404316
Sdhd	0.599408097733742	0.366573529265245	0.473574247020494	0.627483795857048	0.634129808931924	0.859283612829263	0.000106560748212761	0.387956302143366	0.00296440173842427	0.028610785599154	0.154470658876469	0.00244930224647041	0.0438470199929099	0.45323877427469	0.0740666674936051	0.0466398591833112	0.0836821351917519	0.760705883373233	0.0963186027863135	0.324401569568829	0.000128578039019911	0.313715079083693	0.865672341281987
Sdk1	0.851998817698035	0.985744037846498	0.549912579789662	0.1671667216504	0.307343627202749	0.277438426127349	0.161488964429288	0.605942285985015	0.778099705293653	0.582280207284481	0.432070256924332	0.198039812715096	0.436919200901427	0.573570118344261	0.361861959173984	0.400334596553369	0.0988214709309562	0.595058208721458	0.244628158770583	0.862343232173237	0.214344193304308	0.823323734294361	0.501980852547283
Sdk2	0.447704799391417	0.283213085039894	0.260512873382261	0.74549020389495	0.731526822843352	0.543182739885221	0.71192322530552	0.391809468310323	0.727717581927212	0.892051317413574	0.340324252641971	0.658883151905373	0.816871485138742	0.339827326831439	0.609732392748687	0.724456761614759	0.426813530380553	0.581505202646659	0.533065801861788	0.945880277416791	0.468379617704011	0.488643496516159	0.627667984833071
Sdr39u1	0.509282115532668	0.733162027984555	0.74630846835728	0.0201026173888469	0.0954596424672254	0.582033963855537	0.00141309622396493	0.00144672593297875	0.00469582396122753	0.0235139115628096	0.00106505950200343	0.00157013096427926	0.00163721827137397	0.000644615625923449	0.150292610446667	0.00104850241963487	0.00160128745810078	0.00486634154186815	0.00868568333360065	0.00245445202201439	0.000918527423322237	0.128753145789214	0.000264882501886119
Sdsl	0.825362415111235	0.983161386347678	0.697578429482052	0.550642607290657	0.920106524227578	0.385993014023251	0.533291687040006	0.0548066685489027	0.325736876255418	0.515704982640386	0.505874222986059	0.949203530865204	0.358559964828346	0.506032308960479	0.262243052695673	0.275613028990311	0.445125275978251	0.311748938711199	0.0647343491061897	0.178647347163194	0.693063406483246	0.791746649339387	0.196646897330175
Sec11a	0.930958601094308	0.926269573510951	0.283107537403994	0.649595912139669	0.471371129891172	0.961365579973655	0.885513549950462	0.726105876457164	0.492268754832764	0.0654714102043469	0.076438927921553	0.411775845771739	0.316942605450365	0.113175099748432	0.246173190776679	0.989663415905569	0.394503618244522	0.379692584203359	0.809198680410214	0.867378797310475	0.675366845872954	0.38888631898515	0.644727710667403
Sec11c	0.308567351449104	0.50122972833891	0.707420271631028	0.76084662050096	0.830294106257634	0.176462868602466	0.324062637792463	0.0084378920144929	3.11434688209432e-05	0.0152485520423817	0.000561311815200711	0.0543913885925369	0.00288482028314424	0.00473526333740847	0.000396364336792357	2.60073891934061e-05	0.169687014912049	0.000382330174204622	1.88044278529176e-05	0.0274999685513361	0.0011493551838816	0.333934428740357	0.15085434784277
Sec13	0.41838194782135	0.146582296091771	0.621197892497608	0.69655378521076	0.663070987555648	0.288091252097155	0.693888629140728	0.0954965478993829	0.364759621609903	0.192704856417275	0.00467137964027888	0.146672876158247	0.578623261498992	0.431350267231354	0.124019777287494	0.6323585409525	0.763557576398556	0.623082082783717	0.256135665887891	0.0595277276023496	0.382381186361121	0.110969096999714	0.00242260740482668
Sec14l1	0.664339349832539	0.464175974138849	0.818123164729843	0.902736518539264	0.787477440517751	0.2959959054362	0.000856974834010924	5.29604411332155e-05	0.00588601279289044	0.00257940936854436	0.00223517166807545	1.68676379097453e-05	0.000600860916379403	0.142675361022328	0.0958726882068564	2.71969331880216e-07	4.87065793559902e-07	4.89258408000387e-06	1.20463833310954e-05	8.59637511882208e-09	5.27277303210316e-05	0.172936274966957	0.0134530288556275
Sec16a	0.29087218555778	0.908523933397159	0.837546841952123	0.801193541298223	0.888406128635162	0.671385518200545	0.952708603747917	0.433513454584377	0.960381448275187	0.953868632787018	0.9875411388613	0.569573531099431	0.210986960705242	0.91477330127926	0.156116322413993	0.878085303909289	0.965069371658187	0.937331120689925	0.845275541021479	0.675695174380912	0.305303681227728	0.244772933782303	0.284404061607218
Sec22a	0.339199821426942	0.789253823923507	0.140610756571101	0.29193233995782	0.720453264688629	0.352536658932716	0.910249043951048	0.223994805781184	0.591953119886934	0.643133441861993	0.210444634432149	0.559543446825503	0.760272722523937	0.895981319647927	0.0833544207457658	0.95887153346184	0.0525622848755902	0.872711801129355	0.292725206727963	0.988335025108809	0.402771269267893	0.237154984476565	0.0103144812260863
Sec22b	0.851124162404161	0.184319767554895	0.261000050003216	0.273983241804978	0.740259396496051	0.859381772005048	0.603997688257487	0.875354866123734	0.715766868071094	0.547756983686173	0.762843210550786	0.802288444143752	0.393765695645342	0.0791758945441998	0.715088842589223	0.329753727653591	0.112010258595657	0.0035722027129136	0.209972618951717	0.0324520240965613	0.0566935538362485	0.0389349679754477	0.437887313393498
Sec22c	0.821875668484943	0.839835403067349	0.258040631330677	0.837508207822962	0.847144601788837	0.967287917067226	0.801710115937692	0.957447258734643	0.59134480972598	0.944508227904351	0.652450640098707	0.962219780906627	0.172344422473532	0.120365027552767	0.17721483129784	0.0411947310761483	0.0518796273192645	0.299425919590035	0.28124497493636	0.00551983457767084	0.0336541241164854	0.430535242303231	0.989212244150296
Sec23a	0.485435875517383	0.661934419312691	0.958845080328261	0.591593401927899	0.477266851793168	0.470327190369839	0.161463140011146	0.607791505970244	0.250521344290728	0.273084449378717	0.115096319077429	0.143710813898627	0.0826225918248426	0.891455963919008	0.0395400454826717	0.0262888267718485	0.112904884090457	0.00154227889135537	0.416881769409487	0.511920573669763	0.235589065584767	0.458187368505293	0.0904471678400959
Sec23b	0.717980940666627	0.428354977557268	0.707010895946802	0.895316691691355	0.863197831364379	0.163930487694946	6.06561971708729e-06	0.283628440989599	0.0060634343313504	0.139449432111954	0.021142017975799	0.0135588357866658	0.216814048629236	0.0750252113428815	0.482592802485393	0.270734831759027	0.517108773220126	0.656374239383329	0.00660678585920713	0.324142572906583	0.000149341291388487	0.0613974750948126	0.402453488942046
Sec23ip	0.377145291568119	0.576830699251734	0.361019538428533	0.00748000810735309	0.21537388133716	0.901247794452808	0.63056748464925	0.416180653815733	0.330824184708465	0.20418142095369	0.536196386625756	0.696510922547349	0.49773636552222	0.841951617857801	0.0573943505361199	0.202890168977244	0.836238275147363	0.470328545074958	0.99215414159322	0.412374645820392	0.697978786839173	0.183774150711603	0.962740032559901
Sec24a	0.290228409350133	0.853252061622008	0.498378333414284	0.339648346250344	0.395460526877777	0.493080510266429	0.143034137618141	0.0801267643402475	0.443704555268919	0.641628965132992	0.650904863430143	0.984410614535617	0.443318964898692	0.935211525391738	0.366633873775249	0.735715625237273	0.129298811780171	0.0143428028538101	0.471964812772052	0.317562699523019	0.318551830675219	0.02910370098768	0.15739661918344
Sec24b	0.0961853908133378	0.771145113499956	0.96402591295858	0.914476976832362	0.277861272256674	0.619963615502602	0.802086865783356	0.916339035955141	0.523434325110984	0.178621036485241	0.919390307347045	0.215745563785933	0.617419449772104	0.540834026842586	0.20080998532717	0.668670545331728	0.171294758658601	0.260797312163624	0.388187697683363	0.228576638808605	0.45986972921192	0.224987889306951	0.0163808801216129
Sec24c	0.717980940666627	0.786928391116928	0.0480886804389743	0.498659502512815	0.266495219010952	0.4343066122127	0.600031912894195	0.838239646662569	0.836949693333999	0.504878783381603	0.0633949345571926	0.388135699770706	0.232012126699909	0.534494774865661	0.482592802485393	0.0686915198045885	0.250887476556007	0.555814995552966	0.266675712476874	0.613219688361508	0.86577039743934	0.545594428478029	0.769068187325013
Sec24d	0.337005947886203	0.335557960321779	0.53103600171465	0.162522613136088	0.297555183989025	0.830269171842186	0.9867688717049	0.195934054563271	0.0196533634304114	0.0752916371609241	0.00188111307557632	0.00296075506432908	0.0299576549442568	0.0709310967950154	0.182141251533642	1.23907961640594e-05	0.000359022547434957	0.00135861729193296	0.00802544975921164	6.08928249715042e-05	0.233326080194974	0.272403205880905	0.0012250798957997
Sec31a	0.756371887193796	0.585670166305204	0.0659675016378148	0.255999445592506	0.697676769862611	0.170685459238833	0.736928644713505	0.478059531090835	0.69367199030748	0.811040664314679	0.245173755215533	0.0669775514833255	0.136168612802571	0.719549587890427	0.760929026381528	0.283584496242587	0.193811129723834	0.0320183318314256	0.346113728226804	0.00713644861405009	0.495537112509079	0.838420384031033	0.367553468644967
Sec61a1	0.156328435233632	0.829952366299615	0.00900716504120628	0.96372243305207	0.806742137822993	0.285873636828276	0.518092432227627	0.0302953556894654	0.593956908511586	0.374896446900287	0.0185628467498872	0.00135082829719254	0.0705785886326296	0.406673882273998	0.323378334635335	0.540480734822488	0.0432263755826347	0.517063011360688	0.200488386612916	0.31273470070128	0.717050683954143	0.769590472122449	0.78061967210468
Sec61a2	0.959848180294396	0.628120529631906	0.484671206290208	0.964321542586975	0.176006371445918	0.450377690690594	0.882924238349716	0.709704024619082	0.462534307896291	0.463874353247164	0.534247795137393	0.94523920528647	0.891101017418755	0.604781744187968	0.553897338987272	0.490674352232971	0.0140812626771248	0.207088294984635	0.0317535156560838	0.888738873908905	0.42731976732853	0.332530286407067	0.356231741584264
Sec61b	0.2971839413842	0.501024897991802	0.123749433905825	0.784803521369098	0.499110558642101	0.709039294447145	0.00782825432316077	0.0795027244952884	0.0108393155189024	0.94228736302246	0.404209647714834	0.00574110746099787	0.42458309091661	0.0587828819439984	0.0895309713852188	0.988910263405529	0.856827425196537	0.864092573512067	0.194050863602113	0.401574591631853	0.214763737340261	0.0691880518962358	0.809091745513793
Sec61g	0.167967014005299	0.85929587458415	0.499232676428888	0.566966491723304	0.20526048596752	0.279688835966473	0.270022150750502	0.531640664225083	0.742739335274576	0.668854830902282	0.925693993782211	0.101400910987687	0.747496941310228	0.558133886719742	0.825578038359275	0.245866224697663	0.208955125256618	0.747921577294419	0.833626000854247	0.509579496116721	0.533907282144036	0.959369992040726	0.120052080550001
Sec62	0.371175436678991	0.396478519771319	0.150397794149528	0.0418182209544117	0.380856829329625	0.244070722970114	0.38657010875907	0.68485019012284	0.84135435801514	0.731797590379421	0.128338608503948	0.576105724006117	0.541371051275121	0.173746539587922	0.883662682198145	0.40884345240143	0.147717137566956	0.0528764510355203	0.367436488742225	0.720733619949115	0.350181593748172	0.389723824452134	0.907511923805039
Sec63	0.569314491819074	0.812773672032957	0.199827864159011	0.380328735115563	0.900738505886416	0.29068245938661	0.884902589648246	0.582178316059613	0.783369467931379	0.917911144104966	0.310473020782738	0.609365288923932	0.153393163107175	0.919571037272492	0.0571205703599561	0.892704577736278	0.327565594728832	0.405049570019272	0.955842601914957	0.517267930706665	0.807620402521768	0.200685945177076	0.585806668995077
Secisbp2	0.692838313648676	0.504198742435343	0.44662972527992	0.107931781436994	0.913791887893671	0.246930912659791	0.148642527451516	0.577031160661513	0.919312216487769	0.158379841793258	0.296950849433227	0.867605448964841	0.258812377809828	0.549307070822056	0.321394690050741	0.806911969226947	0.182204840626751	0.637523791433833	0.21969933430527	0.406652424084938	0.633084943546166	0.109579773044362	0.619743779098406
Secisbp2l	0.737639659744489	0.190076356176144	0.0271073866102195	0.740191385052135	0.554934793936964	0.876795737057439	0.0490727361828478	0.00885396911486498	0.581837190032369	0.567414271198382	0.501465547510552	0.760453207898836	0.970789129279684	0.691151859788844	0.470124658202061	0.831020767839976	0.852380260081291	0.492486478600961	0.696007290300516	0.265888190335502	0.4410324733478	0.878376904764337	0.327085309079944
Seh1l	0.187836679177827	0.104612792891978	0.877590590300823	0.582622849412702	0.170577389054221	0.587165753668161	0.592495193372335	0.00984290712457514	0.248465772389768	0.16897092006405	0.0311434990407733	0.351256525331864	0.779623444032449	0.94297334274447	0.196161455395326	0.357323147268673	0.672240673663324	0.137930845743945	0.221736530322515	0.586475887016223	0.0538144269007085	0.782724259200068	0.0101668111133985
Sel1l	0.397175406146624	0.517091645218418	0.529761757584021	0.15488065211506	0.595566811174923	0.85782229508976	0.188850035060483	0.538036438752357	0.0057007315998914	0.908475555475016	0.576000310209239	0.156926941262796	0.157384792140459	0.365107730513521	0.981698935724761	0.0426739872564026	0.0258065755673845	0.0763733107186345	0.034465239491819	0.131362159636544	0.00400721283409926	0.925609478218862	0.0355743620697125
Sel1l3	0.728040300186799	0.945817650255577	0.175141953628666	0.445418782513136	0.121675657555948	0.618372996285441	0.0697974770027011	0.125401513229006	0.530140378832941	0.437587124099285	0.0399893151640473	0.217386645287425	0.243516939859951	0.129329885126365	0.286657326247057	0.21748775511874	0.0569474391226881	0.0408285596676967	0.00815786814843397	0.140110500323482	0.0123999258519528	0.404678302408984	0.493898324074703
Selenbp1	0.563732221595606	0.958922982803099	0.684927415368931	0.885338125927079	0.731194233579199	0.654441762692041	0.0128385414031694	0.132178099349242	0.526568950994097	0.749195715269848	0.0390789888010829	0.0788757775013454	0.397493395900524	0.58065328903129	0.865154000656371	0.0119289952395149	0.935277821497208	0.674575640418589	0.477255084815575	0.266046062166785	0.0162042720621173	0.126478706857776	0.83414937987812
Selk	0.980238184066216	0.495978663190147	0.986607218411418	0.515358098510807	0.836122612291925	0.0918474324197908	0.853433186368138	0.735962154305567	0.106651312197568	0.927853032751028	0.392125266168653	0.986667671073034	0.114551346457106	0.190773030979222	0.349798535729894	0.00215302007540678	0.989972861479459	0.339872936253824	0.455494871254615	0.000240550770621446	0.554916984739131	0.918289816430389	0.810142207698517
Selm	0.614151384134995	0.87412871785033	0.189509628226851	0.270334813704885	0.943271721435775	0.512593059632963	0.327047953396764	0.292394618634488	0.0256650570253936	0.358869756198013	0.278890592560767	0.239095763308297	0.0259140244494241	0.0165229480773072	0.394983211541229	0.730002110209028	0.930662963187561	0.625542868797657	0.723252721243761	0.759694353316519	0.161371265563443	0.306241860532703	0.38091273183788
Selo	0.740492028918093	0.78580836943452	0.672143820443194	0.452810352252135	0.242042485567063	0.0863157168060939	0.481523282240134	0.131029253543233	0.683409188707054	0.849548815265329	0.980519295589949	0.063417434307795	0.628812571752158	0.288926141869072	0.448032538477257	0.134487862981905	0.149765141543012	0.149311234780241	0.495924538668169	0.88162288538718	0.809716850284777	0.0145720980972392	0.158087746903202
Selrc1	0.0721027081382542	0.744249360521237	0.444298780786164	0.0155159537957928	0.299491214764915	0.114007981883837	0.969968437625782	0.623830107763355	0.265288707548413	0.54194997954241	0.0532972239223474	0.800491080357519	0.0513033867439102	0.808601471889154	0.206446813965864	0.14444578170106	0.00774968171900698	0.0335483397263966	0.0902620987062805	0.471328346609666	0.0996024888318852	0.162215412231329	0.0832168507989854
Selt	0.0452804645061073	0.56260865001506	0.98666850006111	0.920860719140742	0.212616522274499	0.285418515600832	0.966454047052397	0.772476767808771	0.319468018900555	0.792666247087639	0.947583694082896	0.685307633399493	0.411920539824135	0.496098685145866	0.386878941446462	0.716365747151632	0.154436193080507	0.629700734532771	0.84142655527611	0.21791963463149	0.869112217629594	0.171734189335893	0.204516321105614
Sema3a	0.830114310203712	0.393937116095783	0.782910538787317	0.431202875377347	0.835481803377176	0.176902991005996	0.348955003574789	0.322684897441192	0.371801989944678	0.0703835074621479	0.0115022246878388	0.740346277263012	0.0237051202250712	0.001828947266507	0.820788728906511	0.00347040855885248	0.969239638227827	0.619454501169998	0.0715412307090143	0.00800070385028391	0.0712766399437598	0.16744130043711	0.973674605550977
Sema3b	0.888847169540372	0.9855297051497	0.651462528879126	0.269685501948097	0.131444233862081	0.756624555965173	0.296699615579396	0.462140445790262	0.683354701695574	0.674331799972062	0.564740591510495	0.373942764453124	0.54406481208948	0.664131870022168	0.113298212631594	0.679625523469198	0.705525091493002	0.380677387695548	0.208942515448684	0.0870558852983833	0.908691255175108	0.865178046600351	0.245032801492448
Sema3c	0.662794711883322	0.730892774709514	0.8896074634713	0.53285388504888	0.333496145738001	0.726929188294858	0.0018665386761523	0.989007845065817	0.261119454968217	0.11723768756555	0.220739353446961	0.288331857313387	0.0307208404693781	0.016047622706464	0.822042099950301	0.511508919801988	0.0825812339783294	0.830125795768678	0.64290481309674	0.00462146351721732	0.0107908857076948	0.460246913862591	0.832787199947245
Sema3f	0.675753784329913	0.95120279695847	0.13709194295978	0.299798911649132	0.159911608144696	0.129634851949095	0.106782570247003	0.788852986467889	0.83895791341679	0.534268200439387	0.508330679021114	0.18943015351932	0.726594070566726	0.517042712799694	0.547036567850892	0.355477668339831	0.509897313838165	0.769891481009772	0.552027715774514	0.310413877034087	0.212348823851584	0.451961594055575	0.917040219654059
Sema4a	0.652015901871012	0.962983333369478	0.569278746949166	0.112199466115554	0.0526227560864651	0.729442659362635	0.0242907117661633	0.562763846355259	0.12546074571044	0.232413361380984	0.0261344284963864	0.0663765828924967	0.146098410993998	0.226011268733947	0.943373032075108	0.0838365362722921	0.368405324280443	0.069869867894951	0.000636903562391394	0.186191496134309	0.0456579755594229	0.588377633056536	0.123462656999052
Sema4b	0.850945240048551	0.893918428564823	0.635110003924348	0.460284698019085	0.116056022577325	0.395192953441896	0.646433198746299	0.618524704292732	0.215920026529585	0.744877201225307	0.310323061070479	0.690522096962571	0.311840892334098	0.348766729447047	0.614575326287499	0.637986326357861	0.266705687483409	0.330191588137563	0.213497749220105	0.733748596271971	0.565640971803438	0.699292835890832	0.796176327229278
Sema4c	0.676624395280965	0.513495748834623	0.31896698575372	0.18023261063835	0.359838655446882	0.327747488986575	0.0826200708103725	0.291995351050733	0.00172058618822267	0.00203408981531408	0.391336710231133	0.0626431880478445	1.92284096672687e-05	0.00497562614970861	0.915057857877391	0.000826473310145732	0.301588201125137	0.120672854411657	0.0473720909651104	0.00244171170475953	0.00623776492815181	0.070576296488363	0.0116870516191852
Sema4d	0.705327858618646	0.862253080990735	0.331611910108883	0.102267323981235	0.554926537826123	0.468417114033589	0.803898155288534	0.106135403930428	0.574673977198119	0.752993372120744	0.787998807023136	0.979824371850117	0.804102987973791	0.708828533627095	0.50578356940687	0.0204357174219871	0.0797238068498092	0.000617684931240666	0.686129113945501	0.497745187123054	0.151574229168138	0.386907850140723	0.605162788804901
Sema4f	0.409306631891869	0.924292339010226	0.705535533609353	0.771441723189396	0.204495613068437	0.384137156774779	0.0808585362537428	0.393120154784146	0.290866516212334	0.666981250936059	0.847833357927836	0.232639354385553	0.156808765831311	0.323508795823129	0.604214722737996	0.245449483986186	0.00119045646363092	0.0138214768411729	0.049381402235703	0.0795217512789526	0.00578454627390657	0.31944895603174	0.110063993262085
Sema4g	0.822635922689922	0.504249901868372	0.293729050249512	0.607006624100617	0.20948158733402	0.0599764214233325	0.0026218210141218	0.00136501250903535	0.00136789785173841	0.0123417788185892	0.0302393785028239	5.38227199999986e-05	0.00060717879897619	0.00356636247990467	0.0392804336591299	0.00250069780881859	0.0126956590522436	0.000296139142872949	0.00993899639269657	0.0791636074466887	6.65914632151095e-05	0.961620446802531	0.000694459693193615
Sema5a	0.0239348666140908	0.671977498223448	0.386286533260931	0.871118961989709	0.00248612621925464	0.315805308094309	0.000677473664363377	0.00127215475722859	0.00447916179571462	0.00992762391686254	8.39671702844481e-06	6.95200226788798e-05	0.00654486403812882	0.00175662206265024	0.039770520293937	1.28318352260169e-07	2.88723389158288e-05	8.99356997337894e-05	2.76101916993524e-05	0.0796029469909699	0.00544219873038094	0.000118682709733454	0.414767943966795
Sema5b	0.863829674072201	0.413575804832623	0.361075556646439	0.912466307416236	0.124981487790347	0.547474215330271	0.00579158058007724	0.00545326833441495	0.00374083311754573	0.00742483313353838	0.00997348232651751	0.00751480425408868	0.00638259871874334	0.000131704513811366	0.16827014171406	0.000740050505242653	0.796791568368377	0.969890575042127	0.0107236088128828	0.00121810731025586	8.89395261238168e-06	0.00548700301692904	0.00488155256742355
Sema6a	0.735050190264402	0.379945322876989	0.131891962659861	0.450782784289728	0.640563560668133	0.54334516774465	0.578737546713923	0.975388657074142	0.480066928032766	0.0359657767101075	0.365460780781419	0.397244014307461	0.0750361725484139	0.962677228848117	0.05158257029871	0.863640507979026	0.11030080464267	0.801472081907803	0.912084945017341	0.192362327451958	0.382315766181162	0.95607162973312	0.722158647863159
Sema6b	0.749437006058654	0.941991710804513	0.205686545518282	0.26083941678531	0.489495809852755	0.561079374843491	0.0168693622938345	0.0966001428751347	0.0516251630493499	0.126156307556472	0.0283684187060045	0.601602504356117	0.0629880085109248	0.414817590286053	0.810785303332887	0.000256344200228185	0.872021653733311	0.0972319541535682	0.129614642206568	0.00235988199112537	0.321215837700084	0.38578002990326	0.432534644651904
Sema6c	0.0461520044820774	0.710679039032028	0.965322046806617	0.999799786686367	0.679759319320678	0.736394261784804	0.0724831525836723	0.308407533465492	0.000727770700006673	0.710642553745111	0.0313334297796531	0.0374234563605549	0.000212526663543039	0.0037689267138437	0.864015263157345	0.0165060870402568	0.0478472174605505	0.627070227160701	0.061078156748217	0.0601829012911693	0.00133218979645252	0.0984030025325282	0.772346908443711
Sema6d	0.382839892978131	0.532782421243689	0.575074681637628	0.887390433892158	0.921646793832299	0.483648813415444	3.35076671265111e-05	0.129541378079453	0.00155180475421445	0.00324025244139857	0.972873914476771	0.0416132864689091	0.00012015485476468	0.000805971701881035	0.0169217384041905	0.0367842132258017	0.0298205677100457	0.0890268334719202	0.381089385342377	0.000771009169665812	0.0237846654413923	0.509020871924307	0.0809219565211533
Sema7a	0.751507915550561	0.771074269356158	0.949255959808691	0.610118376529441	0.225630024966354	0.964900433864724	0.00211293162783042	0.0240971549295187	0.00833858705417	0.0260464197592124	5.16867353922265e-06	0.17014799519899	0.0026958607667378	0.00214464705935304	0.258476295133601	2.09937693370736e-06	0.00248938008673771	4.40096607828317e-05	9.99032988487338e-05	0.0580294679572491	7.943502298904e-05	0.0616715730475121	0.0109569770647362
Senp1	0.835804322076696	0.624005356481621	0.572472544213822	0.462930643359353	0.559685886517394	0.610294471333071	0.542973709200555	0.621303766030898	0.664166732193366	0.717248669565721	0.326609806615023	0.706184043034362	0.0591768427792767	0.59627309188619	0.227613943058864	0.849798258952427	0.418249750145346	0.61472427326559	0.968916575765521	0.130924927384796	0.00748233726393438	0.00248872924979426	0.465977941699546
Senp2	0.48086002682689	0.198095840903926	0.0319908282868557	0.36885810868531	0.374392705431271	0.115980057688475	0.170571875048006	0.222094976625432	0.0184917665170298	0.0496952246497316	0.010728039173935	0.0906022551167824	0.870877815804993	0.660733540082841	0.22486761556181	0.959025133933706	0.191908167063285	0.804280569413311	0.0830684007807858	0.816423072448675	0.0146040882030758	0.418936324842354	0.251032972432605
Senp3	0.501280736572907	0.567624730360367	0.248040290233798	0.601574775814067	0.275741955960693	0.230795051881918	0.761131141943254	0.821650426713571	0.879096791120327	0.46702254308515	0.296642186751219	0.545849317333557	0.0955319240434446	0.546765544859304	0.121893123822003	0.453949933307363	0.705638243939555	0.363220032728032	0.153138212644161	0.97255943039117	0.311593332089487	0.943816478645504	0.165652700113437
Senp5	0.617771789925382	0.746788374399326	0.259582665441105	0.0245793588013937	0.329645264621617	0.288836404731014	0.638143070662227	0.268923258050357	0.644179431458475	0.907138848557678	0.661673028274132	0.414183165510194	0.35208777763403	0.0133090633669414	0.482484237668078	0.35625828424321	0.0590789956594317	0.0211699543673667	0.817485836672413	0.202400223173448	0.588454608263512	0.121550047598743	0.70438168526414
Senp6	0.88241315692662	0.517195207964562	0.95494485057072	0.122974458723587	0.240563382302803	0.437271890262728	0.0398891307164849	0.164771233756998	0.222204476004462	0.0572832241829149	0.975647964046051	0.0578813506129943	0.163486455841093	0.382160094084162	0.517787692380831	0.220115662089544	0.348987372973071	0.756461196848359	0.421748818360081	0.0919220668053104	0.00783315572241852	0.0166527725309383	0.524525124884871
Senp7	0.0195413561371198	0.463033778423658	0.0896084176862958	0.849057340615766	0.675864076791105	0.277088535477964	0.503540203114458	0.483938091745915	0.1368624799396	0.100339749283271	0.618501196086715	0.0325018949887375	0.0414314149247918	0.00418528011084078	0.893354423743771	0.052156921362224	0.171878961075958	0.261333040879746	0.0118395041584749	0.255068148546564	0.00618228025576064	0.921993235578467	0.299624148558507
Senp8	0.000203415632972693	0.84433185015161	0.648971585120468	0.534085921415724	0.526649939561331	0.401280026752737	0.0772500820606951	0.565655075742399	0.220997902784845	0.397805830795467	0.00386663384097806	0.716997454168833	0.333785703401324	0.000436851465017043	0.477810098478846	0.508536326377471	0.975340903671781	0.509022087530085	0.962507119081718	0.709657247261412	0.00819917656445245	0.109305468392742	0.678951102139136
Sep15	0.0585456765946815	0.382797341198975	0.823368210457728	0.0959292952969444	0.738847087899306	0.599022150716697	0.0884803826946768	0.328489653798556	0.0167411446692107	0.0696072432827858	0.133836215009593	0.155600467426334	0.604774801805177	0.326270080190228	0.138360696750879	0.67882579937699	0.00558418621754889	0.00083290977187233	0.0979331024241687	0.0409524834586463	0.0185778939426938	0.350738424542524	0.099953306155163
Sephs1	0.87471485706162	0.688429076000587	0.929046519083068	0.757022497523239	0.14003366699967	0.323389978000188	0.183963725986389	0.0119152125828919	0.0216614593572594	0.25229423235489	0.0168168447500816	0.200381961205535	0.499948359986155	0.0349315130436728	0.637019030210648	0.164256709888888	0.350993686977046	0.489632042421167	0.150358244282958	0.689209755657522	0.0097157419976053	0.0253850016837097	0.0141028565739231
Sephs2	0.597688114547574	0.949572135145428	0.601661953356715	0.305834349856569	0.882231228970134	0.0491724781248924	0.442739406252567	0.00556244926526276	0.0819570326856932	0.671287459745846	0.00770560811752302	0.845370110364888	0.111228085323928	0.636889737317516	0.29879809476876	0.234032636738647	0.78373623378999	0.313349556427523	0.142705215348163	0.0332869163248643	0.323121131044023	0.523436220832172	0.955897866131074
Sepn1	0.314402911102745	0.914122311216046	0.445146299719476	0.556407540165872	0.0292638539747517	0.367319812678104	0.170484816568131	0.0340640192830604	0.0290698724233409	0.984972091890561	0.0407756407297451	0.463565144829073	0.87852464744472	0.586811108764509	0.998988461033675	0.0588232976041482	0.48417980016241	0.830711463497726	0.969499409144233	0.198896593664936	0.442843010217576	0.249654147018985	0.619802426277434
Sepp1	0.810068596762742	0.977504041665082	0.439855333453946	0.111781123721452	0.434801311276783	0.76828104633856	0.438600871985485	0.53919575441755	0.00249774490492983	0.473794541496063	0.0708265314005287	0.206539503296461	0.253671583371436	0.730812674517923	0.252823585770465	0.849190509776108	0.633510389347263	0.120770810714929	0.394144570754025	0.447938860838076	0.589111050094096	0.426421847496624	0.860231393982428
Sepsecs	0.203937602776716	0.931043704427016	0.741191541399362	0.494435788896464	0.881180084095384	0.81513105754823	0.275643807280197	0.122112063869303	0.85245932027491	0.634785185684839	0.0911263016267502	0.816245472036557	0.306208380675734	0.26365256270988	0.510490837694802	0.475038142504255	0.310683196390582	0.875778234561865	0.237957218364243	0.872754573520619	0.78574613112318	0.271602274662958	0.545113093551894
Sept1	0.652015901871012	0.962983333369478	0.211697537978348	0.112199466115554	0.80664661572628	0.71566672196975	0.38821531980155	0.0744769267752522	0.00176029531849593	0.10289922619216	0.510422773969177	0.691006812572169	0.519495912380517	0.514838618043036	0.40595994836935	0.0225095175392223	0.785840813325967	0.00247529895259663	0.000931750946836812	0.713673960320322	0.00861793141034146	0.117165231048782	0.320240844976144
Sept10	0.748256202052747	0.441565703916631	0.107934993759026	0.781539488709244	0.516135188497674	0.581961663070406	0.00122411034298503	0.0256503575137963	1.08553915759957e-05	0.0028270842317327	0.016757667983559	0.00444552309004513	0.000118778314518957	1.33453519886546e-06	0.262696161727672	0.000309450484649204	0.123104180786126	0.807815759773766	0.00353320933024989	0.487649425699052	0.000339572193582909	4.40397789750311e-08	0.00474784519639824
Sept11	0.729842250044048	0.451724206046724	0.04447001837196	0.149763238073446	0.0413512780643904	0.287662610332856	2.4955034900045e-07	0.0154218052489148	0.000131027000435399	0.000363739542457574	0.000233877248764459	9.11910415729558e-06	8.3613864983712e-05	2.17623131028139e-05	0.139904290914086	0.69833410039123	0.0392231037005413	0.00194250592571614	0.180787780967997	0.015993287099139	4.87041921474883e-06	0.00133901580375269	0.738407325286886
Sept2	0.418638908267921	0.849508888447561	0.960380082528236	0.744338635692879	0.124396597673359	0.605142000270654	0.00441971005065654	0.00304536262814599	0.0252727411981788	0.364312822083639	0.591888005489203	0.0318404882913302	0.478529299793824	0.0236219040283525	0.334068540774839	0.738627864964355	0.726567909165874	0.252984767136679	0.606006193780871	0.479148497714519	0.368926630968401	0.602638282644636	0.256351128367044
Sept3	0.0255959087889684	0.93199201521105	0.640468825475255	0.194925602604258	0.414704088189686	0.70487526216131	7.95134522082649e-07	9.16923231757991e-06	7.09947735106576e-11	1.42952006647696e-05	1.19682706947427e-08	4.21771001746315e-08	9.97451096865385e-12	2.3758290804775e-06	0.0427108824632088	1.98592401484789e-12	4.57410617067009e-07	1.20822704135463e-12	6.14678311630229e-09	6.00756294090145e-10	3.75126997654969e-12	0.044418507645293	1.79031748797361e-06
Sept4	0.670781616123075	0.96713731132452	0.786092831428368	0.397923211806502	0.887886897358183	0.330087708254362	0.813202202824658	0.670127290859433	0.86743551125447	0.855613715866388	0.346525230514044	0.926962631028939	0.16047995914604	0.449226475203367	0.973523428251941	0.342026023126364	0.459122437206134	0.653850289839334	0.770525049396979	0.880105915673997	0.213335861904048	0.611121217921892	0.428248290443477
Sept5	0.644598251039439	0.306350889878974	0.522607022565763	0.370294566879901	0.497312624372031	0.159654493294112	0.0414407839686693	0.231737154830162	0.284717800799981	0.170296151774198	0.865386547422519	0.274100769056283	0.337408094955359	0.164604162316496	0.619562689948254	0.0749071586933094	0.319230979579924	0.900866682314888	0.00981816692900131	0.200677100835369	0.0864248363123151	0.481303402755359	0.781279433890177
Sept6	0.0838440835515079	0.0730110566408373	0.575745822429127	0.792196668869647	0.877572241022859	0.88456509585004	0.00174495664525344	0.965123073369437	0.602020196856995	0.219042600161325	0.127139682082915	0.0375058063372167	0.0557842497576502	0.0589736895826138	0.52304884634099	0.271609539505964	0.0650130285543314	0.116944561420745	0.157914543199976	0.942123855804305	0.0589989753915659	0.62214265612732	0.871883641193439
Sept7	0.546585194099944	0.239594219211962	0.526588917508875	0.701723760025204	0.0907451544513597	0.923779442871873	0.659508831687661	0.506472661274185	0.929205086375604	0.274791724523433	0.112245570125053	0.758408224945328	0.926372728191778	0.917250598507088	0.140545755656671	0.0154865049129373	0.00296620958199313	0.00588396690683678	0.224237862359331	6.37632604773324e-05	0.57388697041588	0.266792015266973	0.251992904571839
Sept8	0.75203180444427	0.857026460839365	0.70870295281128	0.885701845418121	0.272368725223365	0.00521579098056361	0.300583130112662	0.825068646239795	0.597158284141754	0.930556821115808	0.579949836133855	0.39398376410651	0.228082850152604	0.138304340352803	0.419451049127359	0.470505617867461	0.26574399427751	0.177092209309263	0.31571956084603	0.198293918482349	0.379400597116793	0.142259922925862	0.982482188757582
Sept9	0.0811652598673001	0.51259160971544	0.897158508994827	0.786687671360828	0.117305949546234	0.664106908605309	0.00255090711623341	0.00086319538080377	0.000316016876392055	0.0254783787455499	0.12186997553687	0.000478069901306236	0.0979437256486642	0.0395314456627766	0.169828702421737	0.214703817743686	0.385757614331005	0.599298452149873	0.00539117193174858	0.152016435238546	0.0110800647160687	0.0164337188893961	0.973514877855518
Sepw1	0.212101159874428	0.0137071427214088	0.957086286949193	0.716809494622164	0.0251662869551562	0.768737083959641	0.948451489814268	0.0230080899167837	0.00924279879403866	0.812237427046579	0.592076349730234	0.153731961135162	0.758412361386033	0.859043364490259	0.155921233490466	1.44819925892539e-06	0.00332524625414679	8.85281370400311e-07	9.60224508212656e-05	1.16095063310868e-06	0.326143985116562	0.317494929538827	0.138747189072066
Serac1	0.77907450063837	0.976242094372582	0.36881278509032	0.140018427818387	0.185859677942499	0.180019058109906	0.53251840850739	0.249284699579121	0.824833949363293	0.406325694511398	0.459509098886492	0.543993328391749	0.918795486550082	0.393940554914567	0.484278380231473	0.12559711748155	0.869350519934352	0.2642690937974	0.783791314215308	0.740857980315999	0.473447143262552	0.459328575993891	0.93824418684928
Serbp1	0.425338434671697	0.524476099448602	0.259565643812834	0.591493509585561	0.400028868244269	0.777912393704825	0.0369075076454374	0.486373262337355	0.076927700873615	0.0897809877988473	0.027388243024336	0.00588155902978176	0.283721845310527	0.421784220416331	0.46217433071519	0.0962350607700603	0.0398010046838961	9.13411974075876e-08	0.601984331684501	0.00378608118071525	0.00350491330742797	0.596828468387057	0.756989172662692
Serf1	0.761948401505598	0.235511339224195	0.203937420553854	0.649219128520127	0.355244039025048	0.147240209358443	0.0247654291593526	0.0508108423509723	0.000247146088626356	0.150641340452263	0.0056228941066591	0.000443647058711201	0.00140728118065807	0.233946714195995	0.368152737585208	3.55001421809718e-05	0.000123145378485966	4.88642515168488e-09	0.000550358090422905	0.0397144394721194	0.00144632422066	0.562292836447365	0.00699038166552406
Serf2	0.647973241961902	0.153455127862655	0.600315546267695	0.587654998783875	0.546164359505623	0.00195045584908703	0.212575156854156	0.273676592916851	0.221121853949045	0.471329742476	0.0119508159822613	0.076881595617265	0.709492382114485	0.1968230060495	0.54688355483358	0.190518878893637	0.0464713620274676	0.0354771658124504	0.269332063926476	0.0278897505239815	0.0625625767291761	0.00355279699377214	0.0410403304691283
Sergef	0.212726667956663	0.87412871785033	0.420168641714641	0.77186086717457	0.634612291260262	0.598007794466836	0.689968908119665	0.951623392333289	0.0256650570253936	0.0494811329320016	0.412506817776184	0.198239716572376	0.642589567236779	0.481366178673081	0.677954234253737	0.108195134904823	0.018660692675249	0.0126308941502005	0.723252721243761	0.121350228051889	0.50352603708765	0.306241860532703	0.859202247277251
Serhl	0.544224524466245	0.962983333369478	0.733932803785342	0.120830039148665	0.330881277865568	0.729442659362635	0.137297635928039	0.0744769267752522	0.0187104164678102	0.800687352547591	0.216958156326662	0.339158467668639	0.0744457055642078	0.113573827730986	0.943373032075108	0.573523040123717	0.785840813325967	0.225633755403432	0.103329056395852	0.352434082608173	0.519225736191462	0.608092827695918	0.123462656999052
Serinc1	0.41614620589126	0.253970966540946	0.0442126950997557	0.875160855028566	0.896055375890439	0.0511501725077356	4.5151009092994e-08	0.0299399258039046	4.22552999258456e-10	0.0255194492550474	2.05927552838273e-07	4.95234176002018e-07	1.03784404467578e-10	7.3314262026603e-10	0.206182908796393	2.70401072971556e-08	0.0326980066334843	0.0538115585792148	1.92006055705901e-08	1.20260642394711e-07	8.41768243146409e-11	0.00708961536630955	0.00403585492286511
Serinc2	0.227567265610616	0.512427585405291	0.432713917916189	0.581224264382972	0.0574729888457156	0.587335579732185	0.938098924334777	0.257182218938314	0.391374841220734	0.670050342518754	0.795795378675409	0.416371877755201	0.730607492226447	0.258727217289022	0.219809213030313	0.102460327461247	0.0763040434223374	0.0171024010311821	0.0750515149488456	0.356253499701959	0.405717153441483	0.887015585299658	0.973247111868952
Serinc3	0.94255111977159	0.751035509928997	0.0864402103065116	0.207096809174173	0.157149260839724	0.16457881091385	0.878463692243217	0.831250265349289	0.269179904180567	0.598097938776639	0.42589152879918	0.360772761632759	0.0443306587478761	0.290299497922175	0.58652670445988	0.422973570173844	0.362415296527726	0.306924229521231	0.475574096725336	0.737616113038326	0.49434754940611	0.765212115854379	0.275696327967587
Serinc4	0.52512857003538	0.96713731132452	0.786092831428368	0.648350397506791	0.540678568489706	0.811332074514856	0.0295687242933088	0.40517116260002	0.518279278099061	0.855613715866388	0.733683943966629	0.0666671348568576	0.784287469775556	0.241900106513385	0.451278114702797	0.723971210264136	0.090553843104939	0.857385850531969	0.771071418203108	0.664069005403201	0.89947723679346	0.611121217921892	0.602450764461204
Serinc5	0.401434021902683	0.900621760622825	0.347013387184638	0.863031716455181	0.911365391360847	0.303265324688689	0.0711871030598937	0.725584538084265	0.111019216628256	0.048074437828019	0.0292833587028763	0.282731910602938	0.0161121057990786	0.153110050681751	0.851062171067736	0.878490613951446	0.508680134780571	0.0491595404306918	0.953890743290822	0.52296111953756	0.0127110996210723	0.740604196019131	0.212846212093802
Serp1	0.556580051213073	0.895885981268608	0.247834220465636	0.67897880157805	0.585484109927055	0.910382788385256	0.180612787123487	0.0717715703139925	0.186134336547642	0.0268166539387311	0.00328363382869044	0.0538918130031334	0.337414692714959	0.309423678458341	0.489861901624957	0.841024446286468	0.2028690198411	0.330255191163973	0.177551271336859	0.302411636419522	0.231711508232563	0.213276544890167	0.731523224629135
Serp2	0.737443655789281	0.472165373859344	0.68946621667672	0.27101106132989	0.92539489227946	0.368305907730353	0.0508884738090258	0.000142086459335116	0.001097878226689	0.000580346535412435	2.20702399271207e-05	0.000212189341628092	7.93571622200476e-06	0.00113330539744757	0.00407580561959593	1.23849468266737e-06	2.35257463458431e-06	3.71827939322819e-12	3.91406461548533e-09	0.000133989085410053	1.11277802909717e-05	0.0326492378467005	0.000465407947679062
Serpinb6a	0.414843384589591	0.809894595109745	0.23172778386002	0.501933741199976	0.913668669261425	0.883132356949812	0.421439452964887	0.96289620213369	0.949525290770555	0.561297950785695	0.429984629335949	0.667407631903699	0.135560521301375	0.135731049346362	0.868360258144168	0.47927096637043	0.821632187422552	0.155614539963747	0.554511946405897	0.0280818294012448	0.115119052367603	0.300284721744944	0.132147451773964
Serpine2	0.545133869594069	0.951839195682522	0.144179306383331	0.389694894223273	0.651353684771035	0.282221494787795	0.0944820624805823	0.13467158039398	0.0984455812889379	0.23017985477459	0.0134107274662881	0.444487898122961	0.140666670526482	0.221678299476412	0.110047127508684	0.0476925574650081	0.033688670731904	0.199654982317911	0.307552577009701	0.248515767383764	0.578784205073761	0.584855828192715	0.119567078686957
Serping1	0.692288818665436	0.871520199060599	0.394779821020019	0.758564947605315	0.0165713485557264	0.33595379816682	0.0281426752147993	0.346601365811991	0.966925361935045	0.857893933155832	0.204504866312766	0.155325787753713	0.0640040898708108	0.454372825699402	0.363158934154378	0.0849566334882953	2.63857929626487e-08	1.64154643974941e-09	0.478906745407436	0.450622398834864	0.217894474344525	0.54912897015714	0.438837587226574
Serpinh1	0.0857115617190671	0.604762982405034	0.0708711148195674	0.393537014675431	0.177907537124313	0.3501006917573	1.97734913966367e-10	2.15876018877161e-11	1.99867623858906e-12	0.000221384392385154	5.40241557483711e-15	3.46707812738507e-11	3.88659487724167e-09	1.07471545558348e-09	0.000950410369361382	2.68155888257058e-12	0.000360507013987312	0.0242983726305108	2.34630001969189e-12	0.281104502801529	1.19456935307088e-10	0.00165787598035646	8.38714743447866e-05
Serpini1	0.0120470614013387	0.416028665070315	0.19781306668918	0.328472765142803	0.223459280605142	0.453788469212723	6.6689394865149e-11	7.09252986231603e-06	7.34309269075542e-09	0.000456437374181659	4.59493670920648e-06	7.95989210646682e-08	2.82670481391419e-11	1.01963170628425e-07	0.0646440526901972	5.29405031279799e-11	5.06169449882735e-05	0.000289298891069903	2.91403016462853e-05	7.54936863187595e-06	3.84353320403099e-13	0.00841205412116267	0.000272083296986814
Sertad1	0.758132319344172	0.972100466011816	0.937335075072179	0.645692924724459	0.609321658392957	0.259612104247109	0.725573153115473	0.535886993052216	0.579461844530915	0.22365274627636	0.692865461009	0.256385722732009	0.826903533751489	0.900736052095703	0.192234843254087	0.744174803236155	0.181460129873033	0.0995012536610727	0.184477831045418	0.925729331419223	0.456272408205132	0.710251336575908	0.200827909089992
Sertad2	0.835199359777768	0.755700089506681	0.315431373399883	0.922829889697713	0.151081006665515	0.0475943701066693	0.207022692333212	0.744320976523603	0.345217955896503	0.246063604520549	0.629919653688099	0.0772571206059088	0.851251283784848	0.149958706106952	0.816778144210622	0.667382886597029	0.634060120394154	0.888892340052182	0.88242017817247	0.660190621341762	0.372402454980996	0.652976519917635	0.32733368451378
Sertad3	0.894192726364778	0.921699540097842	0.602858359840561	0.152294745903596	0.359404070316397	0.29311048834015	0.81102879842294	0.836276237725456	0.935260948152108	0.69027283752773	0.467602654924796	0.69208994247554	0.69165333716196	0.385472044154831	0.873473037940091	0.549430489266068	0.333364845088549	0.0718596017171459	0.745189206656748	0.295646527324828	0.913467250874931	0.957579016624455	0.189702849859291
Sertad4	0.277676753116104	0.919374835287814	0.511271375733327	0.424669437790763	0.171911168510295	0.0330895230639304	0.696240474743335	0.104087055385265	0.751211351764096	0.00804700097867066	0.47800924452453	0.443098104465551	0.588632138374908	0.187739563933743	0.169687992117753	0.0627580875403279	0.0541511445026582	0.00386906322162028	0.408177174101981	0.0328836452124947	0.578129052841051	0.408473000839064	0.885652388420333
Sertm1	0.661925588352762	0.960136508841226	0.218950584433789	0.77436051211579	0.836982965051904	0.0814475294149468	0.328321660005759	0.933945929125711	0.453211243480103	0.820786954677373	0.583505961822885	0.496846994675145	0.532340045879759	0.231369973511041	0.0235211510566332	0.231508453594936	0.778404653220888	0.0733761177436668	0.917174355259255	0.810548183749277	0.18851494105021	0.59863634728812	0.819178292815801
Sesn1	0.456250344890705	0.481595625973554	0.395678520975966	0.794108242651426	0.62003999787689	0.79588884459501	0.071919982530115	0.416355478676015	0.124199404373215	0.340022196592095	0.717710121056319	0.652776277467107	0.0790923580824997	0.0142613877956509	0.572385971602549	0.972259156127499	0.107332158044844	0.00924263100183611	0.0536285113597375	0.0300404782799181	0.826459561412182	0.295645964537274	0.658042872380159
Sesn2	0.114587345500969	0.959180520124072	0.24234013133377	0.215971466850203	0.24243586929437	0.470583005145835	0.201415355781284	0.429679307408524	0.582362441144313	0.67346102568093	0.806267000419587	0.376915245813148	0.412219386357999	0.654901964238121	0.308093374560356	0.692010285684169	0.690994017182112	0.840122429824642	0.556740937865962	0.410381980078924	0.351072097193105	0.528454415333173	0.553704322666517
Sesn3	0.0994955606705213	0.771301218978002	0.197630683454849	0.406115132149957	0.578250235837069	0.791446314123697	0.943455738697588	0.502392270813999	0.533362975401247	0.626581001180058	0.830889875605631	0.213544676620901	0.135134337987631	0.169498079483865	0.107347571028886	0.825697656882497	0.218298191725564	0.43974349653162	0.140382900036104	0.11588069784711	0.3412747357913	0.95281166447332	0.336476954016461
Sestd1	0.348855071191244	0.571766185548288	0.200183300114986	0.472473044539695	0.390813312974798	0.016913165133851	0.598616383955409	0.0824110513064111	0.0402889390167159	0.451816973514937	0.00445890031737349	0.515133671063752	0.0255741836439487	0.244313440793053	0.324012073539098	0.000501503170358633	0.0353560404691838	0.00369924040369805	0.113991409636257	0.168463362226038	0.150633878319492	0.69165840245828	0.0377482638783377
Set	0.388116240976168	0.415634598319427	0.48303527554144	0.900013217260284	0.258583192288486	0.794813213404258	0.000323589069675042	0.00443965149681664	0.111762416832516	0.250597103900396	0.436786412971214	0.0124122607834388	0.000120078700549316	0.000145193964283196	0.968492386010061	0.722989559650022	0.00421794592170886	0.00132938472625422	0.283663055544054	0.0519695017917562	0.0131695324544687	0.0859216655527609	0.392941084969352
Setbp1	0.412806990170251	0.255314795913015	0.330880764041361	0.60977954830313	0.724187491319719	0.915380000794065	0.420708682813976	0.388308059330155	0.105660329068228	0.342491058822993	0.812713321144729	0.105602845694763	0.998086378514531	0.475300719973997	0.124866800404312	0.770747091060171	0.338882815202351	0.675228193174305	0.0219079195370468	0.241747269327211	0.73502085447547	0.141223747281495	0.0990796415203941
Setd1a	0.921592267777049	0.91904872090223	0.191191445650518	0.132610008195372	0.606562789441991	0.882476241294813	0.908553652768532	0.458498190487807	0.0501165333277997	0.00516787906790919	0.174843842909942	0.0826637629076623	0.227905976441929	0.430931815107659	0.196887500472647	0.728502007161665	0.774440089138586	0.815378266762379	0.0748738585033416	0.726366501660973	0.4862323917584	0.368130706932152	0.241238463843188
Setd1b	0.308884412818822	0.912614966572766	0.177552625720129	0.0712928373765057	0.100160917659641	0.150896101266402	0.870942022533368	0.793122621470443	0.714931187698976	0.542363590175451	0.542486706140391	0.279043124598065	0.699635952630464	0.579499526603723	0.0123686152119614	0.260964280402763	0.491847502461223	0.54940105655513	0.475428935705869	0.86871951831285	0.728269125761197	0.462838516818417	0.0325299976071827
Setd2	0.632509703368516	0.416070735749252	0.517209186118419	0.919519246464465	0.71114961618029	0.775788503213497	0.545144065391756	0.568632598096901	0.612056074189505	0.565223076814878	0.958363373504066	0.605904633768941	0.351513861352089	0.147138354402382	0.0774645101590232	0.919790116386559	0.11660596333973	0.913951758274673	0.0748313239139689	0.470649179298167	0.128907967078917	0.249531510953063	0.687820554389713
Setd3	0.610218341112573	0.702026328185222	0.973896872201026	0.0354941567323895	0.225892905511896	0.500457030022807	0.0480320893769964	0.54010422817435	0.311174162465859	0.29923155334389	0.064428093317619	0.117638308617632	0.00749697883592237	0.542502592184891	0.868255820796195	0.0441107477345744	0.0276555151365401	0.00393895239579305	0.419041187384201	0.375398229735688	0.144313793993197	0.430539111338121	0.0927802177305611
Setd4	0.889439389017762	0.929776778463222	0.61258882400969	0.162329910727392	0.889085305409502	0.0424749974813983	0.570145104797094	0.386060527198206	0.243355326344893	0.295785899523202	0.328835970025557	0.797384464870272	0.721256286011705	0.678786585451094	0.0225010778353628	0.671515833239806	0.193027988434252	0.0303235714747678	0.969198595843984	0.147304016799879	0.607950574267667	0.967622748429626	0.186849056615838
Setd5	0.599802915413425	0.252510236285154	0.648636664034262	0.164777674368704	0.643376899987624	0.155985230274357	0.784848335221878	0.682291898137493	0.584410881417894	0.804006788593234	0.213816137109042	0.294921837908444	0.872648666908692	0.617703367442605	0.893489189899882	0.357251573605604	0.341411872706823	0.325666156287248	0.632923298768041	0.231009534438784	0.247326535725221	0.793316275321668	0.418506127874354
Setd6	0.633443996781199	0.856882545575314	0.972391695036842	0.488597392493512	0.160084209031533	0.770818230390056	0.628126486343621	0.637930505999659	0.86525838149033	0.514933986984028	0.303795590809683	0.464722089493629	0.574649432866008	0.368111061707389	0.0881776444080075	0.389758290079681	0.0145863268012382	0.00158459127042869	0.240226149886776	0.389656009465372	0.657155108407194	0.0181978271341924	0.36160432393925
Setd7	0.557993178100675	0.741884365843256	0.209079344416404	0.920894561532897	0.970792936075728	0.610648334152486	0.823300148003047	0.938051288474235	0.766330999461514	0.39992758544303	0.416692619522633	0.169524255353569	0.414156737602941	0.267830009026884	0.0509633543217413	0.923837908447847	0.903707324008933	0.598963569113242	0.996025404397857	0.203543325610166	0.00406627024159115	0.377531958044204	0.283281462474735
Setd8	0.617641691565571	0.954395604221437	0.691676066375284	0.243074033179052	0.0046180368901542	0.636624929913575	0.000799685191235401	0.779432595347859	0.882395014219427	0.105261543040057	0.242361186738511	0.187502047233211	0.0825924432919461	0.0576423392448447	0.150494687058136	0.956304134079074	0.423932767155634	0.150389269001601	0.410003306727996	0.031719888194945	0.00635977300989745	0.551029095661251	0.252520423329046
Setdb1	0.684689971746838	0.119560134093045	0.660294739398015	0.164216258049749	0.081345249976231	0.687614314010718	0.262943055373018	0.362467284665146	0.193205254422388	0.846161724142485	0.00973901469197555	0.306235348894701	0.002947625713798	0.507321260199556	0.855960387705125	0.0537383531806534	0.354212279015955	0.459765657647996	0.0273282188379304	0.264464544769311	0.00911127140224751	0.928149458792827	0.99422647023373
Setdb2	0.948076689734806	0.904455649031892	0.800070384032597	0.0140473614321097	0.319336430352379	0.913291139895515	0.966898569922237	0.815745218643075	0.970283635631881	0.0897985999107928	0.104136770095714	0.759414650377927	0.0698289866196961	0.452580685227382	0.275421051050758	0.505190496234601	0.340876884769559	0.724837014614185	0.757350282450988	0.786986440831206	0.271482556972271	0.793281197613633	0.805294218326639
Setmar	0.711542306821174	0.965535823786897	0.260355131253143	0.532421166455153	0.948336857495745	0.0215372781264408	0.174369856508903	0.336880254233652	0.817333981309439	0.0425429004008042	0.622864091098142	0.64754414128393	0.0260418719199808	0.0488908070133647	0.150493039890045	0.298880139993373	0.156383353331121	0.378967777874417	0.581978629126941	0.296929822023286	0.282951998489361	0.00622714189032743	0.905056872565674
Setx	0.117013466303231	0.6044541813141	0.298583911483802	0.114052511131	0.844124417278403	0.567562363752589	0.311931089399913	0.895140798487209	0.139020665994242	0.275956264417912	0.131788333446031	0.072731325026013	0.0164740040501059	0.940983908882466	0.513750422258216	0.00714684603471717	0.0737224461086855	0.00507303505132077	0.109432486709049	0.0944359220884199	0.0456466053478389	0.0484409326309541	0.00666422202295412
Sez6	0.680540620593722	0.638385534081635	0.312803719119471	0.614724262841835	0.0101399966177104	0.941426539398111	3.06487548082782e-07	9.13301975483508e-10	1.96776974606115e-11	1.20235061017131e-05	4.53612403553839e-12	9.50123669236921e-06	1.64116538517183e-09	2.81416822765562e-09	0.0792746815945738	5.94129405426242e-18	2.29910700086873e-08	2.4675807948207e-15	4.18365316977364e-14	3.39522053952935e-12	8.6794383821857e-10	0.0221310369429038	4.16889413456566e-05
Sez6l	0.0601696961908757	0.484861108963723	0.674660352285677	0.528848540940223	0.527469745193944	0.98013466000106	0.00143777848046012	0.000144314624454788	0.000149749327605161	0.0245324261267413	1.57914589160699e-05	0.0355481576739651	0.000544590024326324	0.0206563534059833	0.018676355975419	0.000267583608801057	0.00158148800724203	8.37627634100327e-06	6.18103641362947e-07	0.000253934587377644	4.47640397828816e-06	0.0383531029018783	0.0577280149236854
Sez6l2	0.140888979310286	0.523718183042174	0.879126691832477	0.222636450742356	0.703181595299803	0.421796833918236	0.00458413643616288	6.4881741778047e-05	2.5225436398764e-05	0.000255019714150567	2.07328329305254e-05	0.000102286486323302	8.44300288998475e-06	0.000207083504600816	0.500302743986408	2.35896601260494e-13	1.57609312253884e-05	1.75056240398941e-06	1.77602895637625e-08	4.60063148215171e-08	8.90693512134524e-06	0.227404299747055	4.17829629563154e-05
Sf1	0.0059183918229983	0.310939937236415	0.112360376295221	0.658868360192802	0.257839712974983	0.334034436477181	1.51339429070526e-09	0.0837184857624309	0.000697973109857061	0.00196330014991775	0.00532775886129578	3.96076306049209e-05	0.00028610349325296	0.000366103349443294	0.0261432741699419	0.25160206908461	0.914534857243797	0.60790505945581	0.129635947009999	0.0230209047065999	2.04060375890043e-06	0.910660558838805	0.00128317764704967
Sf3a1	0.601480877546292	0.459499694893259	0.768760294604534	0.929684309425463	0.1709531692921	0.137113525880491	0.502440218082622	0.240526126468773	0.377223149203374	0.140224655117427	0.319942789905031	0.781807324046986	0.18469147327566	0.455134241888614	0.230992572369659	0.839263746310547	0.34238290232284	0.858696595987561	0.549355095487338	0.0589165954497472	0.00368169120075171	0.223962984954373	0.975191287829362
Sf3a2	0.678870831072263	0.626830071648743	0.505225450553364	0.553825008576178	0.43809055877091	0.546481087302432	0.1877780079217	0.0510230550121783	0.0496360015514533	0.17609403052041	0.0010819494276487	0.00999514539174385	0.816543952791245	0.963392307832772	0.717172269075034	0.970195485785881	0.529501033950279	0.139913722968908	0.375980961741844	0.716956943999062	0.0396970004241941	0.000457535902187985	0.877733276978105
Sf3a3	0.0546657437096722	0.216920101406031	0.26596777310186	0.496438770075694	0.454098506870873	0.371734634471723	0.00261334035663345	0.172384948423307	0.0033088714541537	0.0939145724044944	0.000545925322810585	0.0233820981960803	0.0021723689845533	0.00259055258802817	0.124043942949557	0.345837884478562	0.72561165898654	0.858977059785541	0.118929309657744	0.426188654662524	0.00459632201685859	0.358874577945609	0.044942477616919
Sf3b1	0.697614578993287	0.183531428337222	0.146154706694502	0.808605218984595	0.437764540960047	0.594854558732053	0.972331007069313	0.24075734206733	0.880624495713885	0.935038215154417	0.591643443523761	0.702711451541094	0.921199298259389	0.0500197636477037	0.189641492145014	0.628361803285882	0.0244349860683205	0.00925621646129671	0.376528685061632	0.339456365518344	0.507867632366383	0.201788064572502	0.953772434734766
Sf3b2	0.860851253284077	0.886953478645264	0.884046746734471	0.00202453470709935	0.857047457531494	0.537636103364163	0.0833835199818873	0.541049387568037	0.0116764472718671	0.00321959583161031	0.00156665178937329	0.00215358956976928	0.0898053433149447	0.384670238797994	0.440248330294631	0.0531866635333815	0.733665994782688	0.461988614899933	0.240528652470113	0.086844220960652	0.0607104433241538	0.325258736572259	0.928411978748833
Sf3b3	0.747849841888373	0.601280275744636	0.565282605199017	0.77049564691473	0.899294497033579	0.0704567683725104	0.0238614862501949	0.456706446960065	0.0111390102113351	0.0569798762389379	0.0192569305733708	0.000894895158727473	0.029656704449761	0.00106921266711855	0.228306010529542	0.440441010338602	0.131956200022456	0.683092608767922	0.0496875878638403	0.161159687201471	0.00165609350673407	0.0376428036255851	0.258435380670844
Sf3b4	0.826962593028972	0.886717454691853	0.571790653375334	0.243601475041939	0.925061911092067	0.951044634896305	0.00288352688946209	0.0420582787205652	0.209861971476671	0.0955140195786777	0.0956994613541298	6.47004552197833e-05	0.54782933393542	0.0263740499238823	0.719096372619019	0.019155276329598	0.344623169320439	0.243428783357348	0.131893375661701	0.291586227133597	0.0166115361717884	0.453750803145228	0.319624378214723
Sf3b5	0.610893249597412	0.698319431340594	0.8199652544214	0.399170841061517	0.901282030607846	0.497548083071963	0.000725278989759805	0.0694389810960367	0.000719030829749905	0.0504769883817922	0.00111018220529158	0.000691936390096762	0.000673902725982505	0.0213843910069847	0.486773723546403	0.0490070154669502	0.343693476637872	0.0192644224164913	0.0918446493391497	0.770233874994197	0.000592502683035013	0.000619113411863435	0.191521895135927
Sfi1	0.566960695821725	0.949534115986516	0.84872962792764	0.392345513552764	0.519048011224536	0.167749407672208	0.142234762476499	0.0766190541880749	0.353204077910647	0.599733726332116	0.777565664319138	0.122200067487895	0.818557488812643	0.790826038732021	0.641104407293509	0.187755627077475	0.333572253866298	0.528978877599425	0.246432841201444	0.407408368306934	0.0903012375183898	0.490462488098213	0.814057974733257
Sfmbt1	0.0292186733579961	0.753168717491357	0.0987274642392374	0.083585672385166	0.154903455979045	0.503891309725862	0.308059261372229	0.163202101289563	0.551145896185637	0.434367372909097	0.241704619450229	0.849044711391706	0.844206284012319	0.929557559547919	0.485686154444571	0.0660661674851796	0.642674325782525	0.106530012492454	0.21398581114063	0.108689406948701	0.197801938654019	0.292299012379909	0.733160140322823
Sfpq	0.258625996491345	0.838098869746914	0.739171004644681	0.396202593358511	0.747430920759923	0.427375729146258	0.860277733054519	0.283694101130862	0.368444490766243	0.376280069484984	0.799756194917644	0.720204762983363	0.531985167060452	0.67441792251526	0.303304514807866	0.623212975774176	0.881832901446594	0.742921625939768	0.136016100992655	0.00520724453952673	0.249568181222357	0.485445808457696	0.948320521099266
Sfr1	0.314770485791215	0.658485647536571	0.869344966109908	0.522110642584472	0.75843149025997	0.978757524243043	1.52712867410385e-05	0.00583247706921083	0.0010758852565405	0.00392790420743015	0.00049257037056158	0.000999067009502546	0.00694372389410577	0.0192916422630143	0.219890039563228	0.127074194973399	0.0435402819693373	0.242142352099508	0.0228504978116735	0.0332358134110088	0.000298394434030197	0.188798620477266	0.448569822055935
Sfrp1	0.111822795205137	0.154580597040198	0.866994565826271	0.34958424504025	0.33941920600059	0.291272182796249	1.33314764586639e-15	2.62758270281655e-12	1.31349710014548e-20	4.05949309096892e-09	3.10659494937135e-13	3.77005230016776e-17	2.78579945747718e-16	2.37907921047817e-10	0.0310561037758662	4.3345267887559e-16	0.000200706851604232	0.0161252529990299	6.17520237249611e-11	0.0797058786619772	8.4635502947698e-22	0.000313767137324032	0.0178406812869566
Sfrp2	0.00022545557363049	0.858255466112631	0.965456777270216	0.966614353920304	0.303520225914698	0.398949423055335	1.64872153674545e-10	0.000291951185590935	5.31771875507234e-07	0.000279730006298809	7.35924810637987e-10	6.06305042862545e-06	1.52984042920921e-07	6.60297600332711e-06	0.020237052729743	0.000363517797642489	0.121523925681819	0.0252296098666319	3.6183078678476e-05	0.356060390468537	7.23019036424195e-12	0.111168412206394	0.0156158851861067
Sfrp4	0.732542743505806	0.969479808435403	0.972636017088345	0.810724633038896	0.842259344923782	0.921697889367472	0.857111954271034	0.571021666144929	0.203449793235413	0.310718731025656	0.601526115855714	0.442267938489823	0.129260272991269	0.00139014563301439	0.168319301132321	0.952241260883164	0.331445541749268	0.0354960718002438	0.342664575362726	0.84788067225686	0.0412661498309178	0.513623092647523	0.767970884035024
Sfrs18	0.366053583888886	0.381327633661548	0.110020751566801	0.535422023819135	0.444450238308346	0.192495260991653	0.375938222689945	0.27976929217717	0.0854793914061277	0.638262365127726	0.310987236245302	0.866885781341882	0.878401207173364	0.0956392436661258	0.953208337165021	0.0723006360901844	0.580223204364752	0.399992727160181	0.178174205228779	0.0621039948886091	0.666405088621744	0.731321595785587	0.785001773252175
Sfswap	0.751187532715466	0.848330238754245	0.391453216273643	0.397392439751947	0.619421988532553	0.468030691765158	0.691286703823989	0.975260073462973	0.784983929152799	0.553611469184109	0.339412945326927	0.511584280035309	0.201047887109891	0.420523769653877	0.591708699398549	0.177625931690275	0.988302011962134	0.532516397151083	0.855723235111381	0.00710484276115569	0.0272603984949635	0.0727666978051538	0.414712554173116
Sft2d1	0.711372813046921	0.776454956639753	0.387539649739546	0.63906714150446	0.349996691296346	0.556539224585878	0.633959942291863	0.087293537496847	0.184161046439768	0.804855577322187	0.501589669495853	0.00499421837773419	0.0197333667462715	0.0573734590363989	0.894326470052837	0.51745763588652	0.0022912719266447	0.0690349997770899	0.134489063307206	0.360540138397133	0.14399604925232	0.204639843984627	0.214694542958871
Sft2d2	0.676808710004472	0.965701482512338	0.800906773911274	0.412326344321935	0.382168170966081	0.601555506068569	0.00249095890458335	5.27840226738819e-06	0.0102931236444552	0.868289013371031	0.000950992703048059	0.0631731381893366	0.000254222085223824	0.437846905284444	0.46184958595058	0.158690862851627	0.619338976982675	0.408757339451469	0.00148979142760617	0.645141401195129	0.027314326928954	0.577709436227471	0.0114394871158264
Sft2d3	0.570613891700327	0.856192717729798	0.486943763392336	0.545521989433544	0.537685633526941	0.0726911779169782	0.148878270320646	0.573470219708736	0.966259734261758	0.0584170562870845	0.646690822470819	0.0514402809039143	0.367082308739106	0.391824408869672	0.594047270294675	0.574387431386261	0.348283606758247	0.540301442889563	0.454001931230551	0.330042389457389	0.521019539821292	0.968834952943978	0.679205035055689
Sfxn1	0.673946925523385	0.209387430459166	0.397964357466881	0.939207005941299	0.519799131090909	0.256479054582992	0.792044996978703	0.494997698745066	0.725618535996384	0.780282405113176	0.264195858501565	0.69393946458627	0.357492615496267	0.384900911394377	0.85125310253103	0.335579043545707	0.000601013720982749	4.9064100517403e-06	0.222888186293784	0.068690548968304	0.32250338615527	0.950375429503039	0.509922606524342
Sfxn2	0.190851120247071	0.376743932334978	0.110463928553894	0.896238319895032	0.94677146309618	0.62430209393502	0.283861701635215	0.504144183554682	0.007003257872204	0.0194084836844737	0.365523888507358	0.433760705128955	0.0417512454322192	0.00611000228745467	0.073732192498173	0.883934851528038	0.0544335046151486	0.170263458243379	0.568571761201817	0.0679496002697637	0.0597630511539625	0.344934178873758	0.720511199617203
Sfxn3	0.30968877587495	0.661981544403499	0.582184067325265	0.54156527492373	0.442686532476361	0.550559451089414	0.00546853442284136	0.00455847171785323	0.0254960602677196	0.0134982661776518	0.0153797855811204	0.00632645607464763	0.00136544138138563	0.0110459171862603	0.392865313961426	4.8867685050581e-05	0.0002075201353691	8.5824363747205e-07	0.00432063890586328	0.000218531378684833	0.000145877889150156	0.411971549605237	0.275599159249219
Sfxn4	0.735050190264402	0.379945322876989	0.0470467720973987	0.450782784289728	0.932468785691976	0.890993254341355	0.92425537858211	0.733195158896508	0.757624244118122	0.907798032602965	0.559771199208803	0.981767652704845	0.107602474395486	0.658540370504933	0.453471292396736	0.863640507979026	0.706093910397254	0.313006176745721	0.324936337134592	0.18338229466213	0.394320787722042	0.145025055584774	0.331477959398545
Sfxn5	0.314709769739207	0.853607107690294	0.78152948532546	0.901367236307053	0.200243386155202	0.757061617732409	0.0221891075843184	0.00383309702970239	0.020027949521167	0.176716579524806	0.00306182107919024	0.505460209125242	0.272685603004258	0.0811486486546228	0.0808175342713882	0.00584516334126698	1.77496254525924e-05	1.59111810358325e-06	0.0101749854305501	0.0479586972046606	0.220258479461703	0.945876184979896	0.334314195589852
Sgcb	0.272020669835665	0.792052212808206	0.488646331624434	0.282585491558255	0.488361949272691	0.346108321030993	0.341068893434894	0.0111998402710454	0.823573417436699	0.00497272751954527	0.774233794495756	0.745631255508667	0.266071972391681	0.50373103927954	0.350317027472476	0.943090946071483	0.0647580498332387	0.929192073426652	0.282272033485963	0.0895835210713309	0.591937843081812	0.0695792013229376	0.865955819701586
Sgce	0.36806141321202	0.063891133335742	0.508723000727087	0.795942436160133	0.850051920628007	0.262242102042093	0.931327044454721	0.793642116209997	0.453086421141564	0.726900504493634	0.3829660106175	0.258902848094521	0.931489771635909	0.668702253591093	0.661280178199619	0.571383363799311	0.0242444359379391	0.120451974245582	0.831757841640017	0.012023214684131	0.877362966607193	0.879166253927147	0.476085986230313
Sgip1	0.33753776889652	0.613717087473844	0.302581633953275	0.112579313369443	0.402526341606277	0.482107662173309	0.151265445531591	0.000599081481824622	3.12283624366211e-05	0.0139005933726078	5.75468548432175e-06	0.000312629509109428	0.000110180989976896	0.000480499897923305	0.205193700574161	4.43365439755269e-10	1.27851083817242e-05	1.74073089863178e-09	6.08916607802081e-05	3.2895671838742e-06	3.25474039926313e-05	0.297788073234913	0.00762720336343201
Sgk1	0.805284402047608	0.978838221589306	0.429254360273361	0.919141858670952	0.21696751366608	0.752473519150429	0.954838678108935	0.327288805713299	0.937184013679233	0.725273558636092	0.616637621677822	0.299184707041776	0.298393875632919	0.740243204570704	0.247555048920888	0.575058348253793	0.732949924417047	0.34781577803226	0.520776022931282	0.454972959247941	0.730646519336223	0.766688031639803	0.0608889445138182
Sgk3	0.571031931148842	0.94821676797272	0.15902314142761	0.163720163196011	0.989612805075624	0.171193514212272	0.145210831846572	0.759240546083689	0.662409452590555	0.606182788964592	0.455823968035951	0.581401586149921	0.349943360410688	0.170330973484612	0.260249224656386	0.0666866069649248	0.659819535647459	0.656869390973315	0.238067246143029	0.887049282639119	0.60231716407739	0.494238650340278	0.367780396059342
Sgms1	0.53928973502175	0.961499101094884	0.131879696208962	0.747088235449134	0.339604450657546	0.271413149182922	0.796126060160736	0.955703871075492	0.122453500823548	0.811534416795511	0.000459457561034696	0.124538808846942	0.00890167319307383	0.108856066076271	0.476646669764246	0.0924369266445512	0.766926507597128	0.232151456754287	0.936037728868217	0.730931237367366	0.999702931144357	0.115457503065765	0.306441263130861
Sgol1	0.271636217499037	0.834067171968215	0.437267103674206	0.968415673516587	0.285706510750814	0.00851537680275621	3.44103340351184e-09	3.18649639313808e-05	1.3091217730365e-06	9.6606868997351e-05	4.11130209565425e-07	2.81788750907967e-05	8.69898618771869e-07	0.000164674295444083	0.00480664216164572	1.49531969979259e-09	0.0404864911460352	0.0310647938979114	0.000134679848028027	0.472630544824788	1.34203762115457e-13	0.0264075538551554	0.0744421188764262
Sgol2	0.0173299446606191	0.782265614329739	0.705285651065223	0.989001923281344	0.37415919661444	0.565974348323551	1.52086482025708e-08	0.000122430708846708	4.44044532876244e-08	2.62983431805547e-05	0.000193301738483062	0.00042439601159237	1.46064867540605e-08	7.38230823520409e-08	0.000543685860334568	3.41695949002441e-06	0.015209179354065	0.00826213651493794	0.000174466846342498	0.545524579802541	6.67752568683106e-14	7.86432220656339e-05	0.000188072333218019
Sgpl1	0.103637770516921	0.559320787326791	0.298779473460913	0.998888328326095	0.754639302686825	0.75786869056328	0.652629928864336	0.0417367315430534	0.352047376474623	0.952793116811964	0.339282027748219	0.514534733109444	0.416458044431901	0.303458177001976	0.361287744288145	0.41628574435147	0.674907682872218	0.69993318641644	0.65342415525845	0.375065035453388	0.737597704112533	0.538519198797577	0.0461971099650459
Sgpp1	0.222966158289079	0.931473134797598	0.124392733542625	0.705469576751205	0.183430858922543	0.923537058138201	0.173099246408143	0.57350205027474	0.207433430958996	0.292543029086142	0.0487644314801911	0.725474586178385	0.75621856003112	0.306879280948565	0.562424045409534	0.870101712650689	0.168461100926996	0.31593016105389	0.16588865009963	0.657052442828257	0.301500186234751	0.302816022966434	0.868806696986162
Sgsh	0.878852111924022	0.988326598995166	0.517187666287796	0.909944652288746	0.145533728561517	0.010687091404078	0.00133415109088125	0.399259235939977	0.109877433583809	0.492734088213946	0.587016148584949	0.039770319022873	0.100303502063116	0.499325293308911	0.455146793065707	0.585278401423899	0.669707294140709	0.795971220048645	0.0650863449587207	0.446703298372865	0.0173706873015221	0.0366208821471788	0.936901325710724
Sgsm1	0.776248186163979	0.93935312440878	0.347496587490855	0.14705849964678	0.990130413824989	0.674010401823528	0.0466026900444235	0.193199435043565	0.428820863003002	0.400351876905156	0.156575304431638	0.24965815275359	0.200425713786467	0.879131396876279	0.0368757758750329	0.000965857027643722	0.222496853576408	0.0015481660172381	0.00985931072257941	0.000261604480911838	0.27605340511675	0.363840257481038	0.165636037306866
Sgsm2	0.271749494172608	0.906277373112902	0.138506256901544	0.142161930578721	0.952486769568822	0.816142475830664	0.176350614294119	0.56520720407994	0.677354906599215	0.170749647702254	0.54738820476213	0.119036421564703	0.246420169510093	0.731698122468902	0.478534021775481	0.0683840631001738	0.0740956923494086	0.189932950341022	0.594747422530155	0.675488674557686	0.22709944502442	0.558447590553434	0.999877071019527
Sgsm3	0.523279911103537	0.831978321493459	0.954257725247	0.236998054418114	0.468167592206729	0.196341666256047	0.266190943953736	0.00121716692332893	0.150052196886431	0.0386971292555212	0.190142058981949	0.533527540408212	0.134739456745417	0.0985068772359552	0.261812639264251	0.00961820235096721	0.849400520340833	0.113777310447992	0.00416191050791431	0.00880165837809246	0.766398835792119	0.393758386969382	0.938880296938289
Sgta	0.85269762872718	0.762870878564563	0.674615415991191	0.0663383124693694	0.173975354641445	0.637415737159175	0.00925387476865836	0.085446690554032	0.515932505818427	0.671247637523009	0.809083010826272	0.817091952314056	0.813804568014516	0.102762213237299	0.380760425850115	0.00225488306270779	0.000354756712975376	2.22511830207114e-07	0.9966194532348	0.00151684862049746	0.377452703944684	0.676323985686088	0.0526931322954383
Sgtb	0.0466941677811539	0.422779943511226	0.704884919079538	0.849998606834714	0.210797252393695	0.0789476939047351	0.0521810964232041	0.00034761654247705	3.63794846625817e-06	0.00643406496644336	0.000655756924300744	0.110533494160105	8.65042779974228e-06	0.00188444838809201	0.572480460488076	1.99533757588247e-11	0.22963648410284	8.31342643306533e-06	0.000139274552365681	0.000314927943437945	0.00072762836578204	0.125235906701244	0.00143012835518324
Sh2b1	0.122830075787508	0.559283949292661	0.901550120191316	0.36931235792896	0.362952162364819	0.0711893707394488	0.108146875958384	0.763758861219667	0.578281432955227	0.510910641083728	0.347221629311569	0.370322047631098	0.737984346261965	0.63011800334464	0.658039315128333	0.285517882077366	0.476681459927681	0.0772758206739893	0.0287527139917582	0.250360801488567	0.598915094275318	0.60071903218415	0.959929907515593
Sh2b2	0.829802617908215	0.852110593808231	0.0983247620680831	0.912574010611055	0.0972895362442985	0.748180333843874	0.0344962831831227	0.0941029663353864	0.419385699215862	0.0471505381624754	0.262195075445324	0.0631063311152437	0.0296614126551728	0.120732814338837	0.0123268755423479	0.312372275984977	0.106108355689044	0.107245091497011	0.400021283300579	0.394031457718271	0.00548768576064957	0.128414483482412	0.532183332658855
Sh2b3	0.52512857003538	0.96713731132452	0.786092831428368	0.0160339544555876	0.540678568489706	0.330087708254362	0.0187868506509304	0.40517116260002	0.144587944996669	0.428556717038453	0.346525230514044	0.210146280540531	0.00527847896529355	0.83618735523592	0.108243106271982	0.807341590566077	0.894906261947619	0.419191087839248	0.381927643819656	0.108587043153843	0.134370265551525	0.611121217921892	0.602450764461204
Sh2d3c	0.830444570064594	0.934113321594435	0.0862325977347856	0.836709232082555	0.153323710363313	0.841769102259153	0.549893452148019	0.855907564954034	0.352243278841545	0.345394346306325	0.694650469323695	0.0197288983982807	0.163377527183929	0.775600324141963	0.950481656874536	0.345660202861577	0.298083194326728	0.857124423372461	0.395728333039185	0.303099081440817	0.432607355950591	0.322353032521624	0.861516159763417
Sh2d4b	0.323960619277589	0.988326598995166	0.624729551536278	0.216813719273302	0.145533728561517	0.373346675989148	0.210650696010644	0.183374562009494	0.495752457316779	0.652753371771303	0.1253751335128	0.0508571316509992	0.524504835897086	0.645243705450001	0.455146793065707	0.585278401423899	0.140003825945214	0.795971220048645	0.241436845710116	0.208284391105835	0.27831227873676	0.855244581526475	0.225831455557595
Sh2d5	0.491125640871024	0.966843771936727	0.889496236686648	0.467841374146722	0.40043367057401	0.000132162176067082	0.485816652488928	0.755753932977292	0.154513190028107	0.277157596935662	0.00923728360034343	0.438406791349677	0.657699923263485	0.269881807061501	0.830986376997663	0.0409194473556024	0.0739640003011269	0.0272196041709559	0.20994842320129	0.00905363684345232	0.701458340672261	0.5430351472473	0.55246870151524
Sh3bgr	0.831742941395344	0.981491576439516	0.495088554134534	0.137199957437977	0.254360191518059	0.363943207744147	0.217127803037213	0.329358917160756	0.238455692998988	0.528060940508787	0.537661386720032	0.469965401464893	0.843917367681076	0.655825088053	0.250093102451082	0.578196620966342	0.946935774729187	0.298861716185763	0.16184660522007	0.732535328810071	0.548735210791814	0.797971356517042	0.599483743309107
Sh3bgrl	0.553671517166116	0.25164047910098	0.968179565470669	0.910047503577696	0.167708548158613	0.12537488413482	0.100994485399263	0.00671805577292506	0.00512780454706611	0.911231027964238	0.045505760451473	0.308903429665069	0.806266567261464	0.318670372319657	0.0021875385192578	0.268120106957811	0.721665977718677	0.15417077152624	0.248580189372536	0.777382775158149	0.0157350082267627	0.810434554137914	0.372350158669085
Sh3bgrl2	0.968978447921453	0.908523933397159	0.837546841952123	0.576351806878882	0.0817408935129215	0.377289287154548	0.952708603747917	0.707600189155071	0.14975920946563	0.0594433130676057	0.449956239428345	0.881181542702661	0.466293279713661	0.190142640437497	0.353839068517548	0.37395520975681	0.477443924193114	0.483580211551665	0.868541991743051	0.675695174380912	0.305303681227728	0.244772933782303	0.571937312749424
Sh3bgrl3	0.221342217320818	0.217744732140914	0.0822291057886587	0.742278228889074	0.215198309535789	0.574613586205409	0.261727669555355	0.00276772796337216	0.107236361932799	0.134421539356386	0.00114892088832423	0.00144402453130831	0.000875559442430484	0.139944324460794	0.738673183627258	2.86840001145171e-06	0.000326271169982629	3.66081985751224e-11	6.95488287596566e-05	4.71335539931563e-05	0.0541597498201305	0.781365163957578	0.305689892730061
Sh3bp1	0.695755061185847	0.969813455849211	0.24679884907316	0.486474150613937	0.115107786178834	0.919786073491237	0.0491724294121087	0.284298047297392	0.0456051496279058	0.268802416784777	0.0135048869741482	0.027139756635688	0.199467085047594	0.0577992069406973	0.514046825104306	0.896579132203796	0.068808102566388	0.114853678911593	0.0139310773332888	0.912448161715514	0.0144461480519106	0.553133102552886	0.967075240535631
Sh3bp2	0.987548412475954	0.0747616138917403	0.784555869897895	0.349252874399111	0.0293071883258012	0.627873589591134	0.152377251425602	0.704632368282875	0.461564428168375	0.451897121995804	0.146270329201869	0.00451150613262595	0.0303391262563304	0.639256428267139	0.537436701078975	0.0103866758277688	0.0300111055104451	0.0707057665380488	0.00293851989189751	0.064602113288669	0.0128261378918035	0.350237321342311	0.538585573813939
Sh3bp4	0.828459870750126	0.891298961147129	0.10052072622707	0.00105961286715149	0.445089162330398	0.23796727820086	0.195010884199517	0.299400212749868	0.0275662881855641	0.853584645660743	0.259493416273902	0.155626763998931	0.559026356259779	0.898619175785226	0.381138258227858	0.00867338958842864	0.00141739469326838	0.00197022168400143	0.0524379676000608	0.0284816511697811	0.273988476276071	0.6597598293719	0.13750157575025
Sh3bp5	0.472140187451431	0.251211043262205	0.582014187636147	0.888364689488943	0.215361230985656	0.706465278617639	1.56115744516372e-08	4.03597261971019e-08	3.30573430068423e-09	2.00253056753476e-06	4.27833338085325e-09	8.54616560697635e-11	6.6594243502901e-09	3.49956410482797e-06	0.0269512718378974	2.86273978465738e-13	2.64557540577573e-10	4.0252956588404e-12	1.47646778192181e-15	4.37810795975496e-08	4.53848185967943e-11	0.00113802570069971	5.71290023813773e-05
Sh3bp5l	0.598372395047843	0.799555346622964	0.909943459679276	0.621084807616382	0.397449875668567	0.943776846909509	0.524020982363348	0.417705201739086	0.34442521415324	0.115157627368378	0.378978090968305	0.927959126595699	0.607229167913557	0.386037512915587	0.160855389226538	0.0665380805391688	0.473837561312707	0.919492891316409	0.712081857559191	0.229878848863106	0.736083548933206	0.641093942648531	0.944785759786724
Sh3d19	0.325753860057326	0.908433794448262	0.205296240090441	0.0331637371592663	0.388390710207001	0.502064927878673	0.113459652646183	0.578245433383804	0.507459204395554	0.463417038542399	0.562838996876551	0.319112354683034	0.111319420494253	0.0547447122430577	0.720326987564801	0.937107488711144	0.0927522912640375	0.098834767089127	0.816082949932441	0.756311871237444	0.165150144368492	0.88520789230647	0.761197081818654
Sh3d21	0.878852111924022	0.988326598995166	0.624729551536278	0.216813719273302	0.145533728561517	0.373346675989148	0.3278882869016	0.399259235939977	0.646393522348234	0.652753371771303	0.113867477451435	0.291917669587602	0.524504835897086	0.499325293308911	0.455146793065707	0.585278401423899	0.533496595108935	0.179552173979724	0.86811983362911	0.803602742733625	0.944053083766096	0.855244581526475	0.936901325710724
Sh3gl1	0.929028648819682	0.524987857612599	0.431738038055479	0.375131313022951	0.323474611337594	0.758330725085242	0.122795973068562	0.993011329529524	0.257562914559981	0.870621566580173	0.945485295869727	0.448813440611065	0.493583020669063	0.150405392899875	0.175870180530427	0.395348448077323	0.525817291861466	0.100284037602956	0.190473148566378	0.0121428304763273	0.192914560814432	0.221671947974466	0.259356125060523
Sh3gl2	0.137103618434219	0.7220209664485	0.761296571282157	0.112991237194152	0.739942570197843	0.571843679545468	2.60013164496016e-07	2.36080851518905e-09	9.00533044895933e-07	3.1017105165041e-05	1.20781565992811e-07	2.36520548008633e-06	1.90160524021413e-07	5.62335380627529e-06	0.315618530102932	3.56335502135903e-17	7.54851647348487e-10	5.50558295676509e-13	2.76977066633521e-13	2.06013170538185e-19	1.60345887887055e-07	0.0213231904303742	6.6521257225003e-06
Sh3gl3	0.466096410530153	0.825597302058942	0.77876803945005	0.910721051526209	0.450647231759284	0.0289385506415069	0.084725070311948	0.0205289984481484	0.0205425701727087	0.399048333323679	0.00652502677906295	0.0949262390012337	0.0393716904525618	0.0254489595341589	0.120168170077966	0.202086175403624	0.0112116319526756	0.0570575543682691	0.002289045080469	0.477774988494387	0.0564345246256365	0.1030160266208	0.03704811616175
Sh3glb1	0.151340277515676	0.813173233998776	0.8392105458187	0.806550485129794	0.996914835326817	0.165634793138556	0.221484803793346	0.344763494926837	0.154594362851844	0.364797942424643	0.960188144661758	0.95524592575913	0.769521553681341	0.775598321812392	0.951901331651617	0.501590041192889	0.566151537608135	0.589555626704321	0.997240756088928	0.00875738125364861	0.35249222236199	0.37961698467683	0.313267403795188
Sh3glb2	0.336649615727868	0.683076870092054	0.321550304635594	0.26984657576922	0.656680041096895	0.280782224386241	0.678964085264016	0.352856120319426	0.441993181491111	0.509292547254941	0.00670152190305285	0.541750959630443	0.45908031084055	0.372993442944871	0.622725402070855	0.140314434279792	0.217491792904587	0.00584271507713835	0.0553015168397804	0.00324537370692716	0.701526003634183	0.261289796936458	0.721074884502159
Sh3kbp1	0.338565235062656	0.822700682734018	0.871285363020584	0.107329735086874	0.231205826068677	0.405033613965162	0.017854126265888	0.000639622203396461	3.46149587173845e-06	0.23770058602512	0.000419606028176312	0.0500094601704843	0.000130650085759424	0.00308240406237131	0.0309113865690498	1.86372529114776e-09	1.26413870103052e-05	3.81077369571028e-10	0.00245980906708643	5.09158079093372e-05	9.58192638157544e-05	0.153053306713157	0.0195429262945596
Sh3pxd2a	0.521957230916943	0.944233129356057	0.458233351059839	0.128665635075348	0.406365320554583	0.403956081599857	0.152512487684007	0.994216554196586	0.184217728364379	0.356894076489632	0.17860338743391	0.183857498947009	0.787479239640771	0.383859407749164	0.534690926346691	0.446850856024598	0.776870131074769	0.686373955443474	0.0979873115383427	0.30457404409596	0.150259705569411	0.189086304291161	0.00141855466653595
Sh3pxd2b	0.64883357415962	0.363919824265635	0.0337860158236006	0.781123957847327	0.978393788569017	0.536315634038379	0.863667909440362	0.191407086893344	0.183181441370947	0.1761436013261	0.192422125188453	0.194607829645606	0.0929706426006705	0.801783581002779	0.17873803392101	0.902079758087692	0.827259752131652	0.952457916282673	0.857655374650612	0.287321285206646	0.843757164313264	0.163017431944992	0.181707008249649
Sh3rf1	0.370625895607247	0.766063746374516	0.03588536646298	0.300273089376867	0.0101847299394821	0.661230853394289	0.918140784569281	0.0125371921962895	0.0905391345695586	0.405781669525108	0.637879381155414	0.748742182826467	0.349557158927101	0.261405989700944	0.338256000571871	0.154348129700295	0.884119517729327	0.136225029444789	0.629061826444049	0.0161985319866662	0.80352076349642	0.909594107308603	0.667285175712439
Sh3rf3	0.934344969785125	0.912347071057468	0.544139102590083	0.157804304682301	0.1469359623529	0.444851343408723	0.010411693586881	0.0203445688305937	0.805119699938628	0.00633997081135822	0.127952532703431	0.236291905234721	0.0252689963245147	0.00104921469184903	0.819067063875651	4.27053128169558e-05	0.111380781968611	0.0333922402172676	0.69303935102207	0.0390283711306899	3.39003286450206e-06	0.00460672253065176	0.0173896708833737
Sh3yl1	0.507863629388759	0.830666979518065	0.0073912342009218	0.883122609877692	0.323519457665197	0.155836191222614	0.0354607747734838	0.015557705486333	0.0647307167094764	0.23911451068029	0.0123925991845268	0.00809329732253669	0.0197151617508445	0.217512117861454	0.155297392656428	0.00326873079278886	0.0223651124123862	0.000611866190687595	0.00680124511956103	0.0280678494623194	0.00734968391016765	0.380544810667425	0.000638207076548383
Shank1	0.674441130290459	0.868898975176968	0.164481750263794	0.896571329630063	0.940907161248207	0.206514951779575	0.00326455975908154	0.151357574750486	0.0117722057035494	0.0776124006044701	0.00379759557358329	1.98882366697887e-05	0.0196531515329804	0.0209378963243955	0.272185015494747	0.0152439716741596	0.0044869819557103	7.72498222890279e-05	0.0126837412196783	0.0136161320350197	0.000139378568633709	0.159894747633858	0.00572216497506332
Shank2	0.893019368774796	0.900621760622825	0.060750828394812	0.575162390798562	0.311759490518308	0.554907217738379	0.300516893262042	0.144169505306179	0.111019216628256	0.417426844532261	0.0679469760700243	0.182678818847636	0.159621965199973	0.781777831763192	0.851062171067736	0.00769284926530405	0.0619793296140616	0.00395500352016112	0.00479545339323885	0.324296614547539	0.389612044843233	0.577018927825292	0.101583218886354
Shank3	0.64617840393737	0.964458830629099	0.585757602861993	0.719738034617039	0.648036825576242	0.733381135734972	0.100129723782856	0.0159841033228599	0.460566041495946	0.228827434508466	0.0279561120622962	0.458291924032385	0.512266742794175	0.222977269541325	0.927302910635614	0.0878337638384076	0.133220023624706	0.988856378548668	0.559662721775575	0.463106367316489	0.0444763312464216	0.582911411768754	0.739620679265661
Sharpin	0.483239578519316	0.72160997922177	0.77119754502616	0.133156708842939	0.641932267624704	0.497099872786845	0.811178262461146	0.485653952051644	0.366066392041143	0.831348283960299	0.842063839014755	0.13465448141993	0.457446309442503	0.548578729084054	0.672618302364303	0.0762923764136462	0.986081083947488	0.257903674754182	0.656874352807605	0.870246273588595	0.246761488655755	0.654247476780469	0.113638879005859
Shb	0.461185358088705	0.828407087467212	0.141325251462132	0.464052774816418	0.464033652613773	0.380998799600709	0.792727825815015	0.14963950313008	0.000689646949365719	0.00806436223928175	0.0153744185477582	0.914340237835911	0.00127334254980962	0.00724476685096468	0.02406531388453	0.00920344091677334	0.0854679709624293	0.000816969975964642	0.00580633194984041	0.222332566815865	0.0042356244405572	0.3412964435017	0.0711346413023505
Shc1	0.519783702871862	0.965701482512338	0.800906773911274	0.626259673784111	0.382168170966081	0.601555506068569	0.0174943646796295	0.427243219299436	0.0102931236444552	0.0727741841938083	0.759178585500558	0.201558602983992	0.0484210593644996	0.0810401731840881	0.126838854223341	0.827755922942029	0.910454122787695	0.665310124520019	0.39850118951446	0.900406141269967	0.405442248175212	0.106558393134164	0.913860556497032
Shc2	0.995927290433696	0.911160704617559	0.293228165155527	0.579300461657548	0.818579345495144	0.14632829083134	0.294118452197536	0.0641660337532997	0.70519175775009	0.0638180011633375	0.0121965406565239	0.481602941589286	0.231486064603055	0.5105592814639	0.0433349174825536	0.131853090894833	0.928304301198058	0.0757143753774457	0.272034090451541	0.340188783868753	0.0252343214471579	0.252742295634415	0.643164892652295
Shc4	0.14975002532554	0.497521828458666	0.780198957569019	0.329311494260723	0.993422213088358	0.216241469738138	0.133073658786621	0.434290280341441	0.340573496444104	0.130997810645996	0.265681579851519	0.0527767822518646	0.0221265336819623	0.0536547886566371	0.985405032803713	0.00119902948194793	0.0810762413268685	0.00234301824821151	0.0049926773750506	0.0269842803725433	0.101963227518807	0.245711632315786	0.0103627984837
Shcbp1	2.86329869929099e-05	0.886412880934886	0.0152296306014177	0.0353598075666347	0.0541429382931389	0.200564113368579	1.53392150495288e-14	0.0314743988368757	1.91789609905975e-07	1.01569271111229e-10	2.55419920367379e-07	6.43743643671056e-06	1.16333286802618e-08	6.58066927237934e-12	0.00409081770591059	7.11699679473991e-07	0.572078813476882	0.129406646306553	0.000198097318952894	0.218458501445017	2.31630588715498e-17	0.00550952894412109	5.2060732866242e-05
Shd	0.0156071702774867	0.585636716050444	0.351308373386443	0.527850717385489	0.844756891038018	0.719360937224754	0.096057419460244	0.234148925632209	0.137151575884814	0.353841014553829	0.70735058495435	0.00640847829164367	0.1172072178876	0.101122531421058	0.346415741344171	0.654825840268001	0.613109001508355	0.306544556465072	0.612583644397085	0.576751400528639	0.100456920213698	0.433561560935545	0.832094712992925
Shf	0.775018383949573	0.854414823872209	0.532420992410605	0.0637220919026573	0.725017303470948	0.111002978076067	0.320764419752221	0.534139722626526	0.74327062613275	0.969542169205508	0.946676667505716	0.192132950983554	0.0948285495314754	0.140805216306213	0.656432511645934	0.0348297023607795	0.0275831944244215	0.000111259031620652	0.385172087871712	0.150631477047276	0.54212884060088	0.137995211979671	0.827071880301909
Shfm1	0.12039242174813	0.659227921570481	0.729231057889392	0.675906028598035	0.20857152440709	0.469703268302019	0.00995426423265013	0.00830829996453771	0.0526940609880187	0.013195359574597	0.0183128630308691	0.000719039869550608	0.137187514318901	0.0267126175147372	0.0158902949552136	0.351253889683258	0.0806963856467988	0.735675466121864	0.0988773898423284	0.342771945359393	0.00224023688213289	0.59393466057214	0.98676106270199
Shisa2	0.0644712436496525	0.612212461126627	0.649280515826017	0.93155276888984	0.77001590126782	0.904076882736162	3.91664030804092e-08	1.96695344253356e-12	4.91928333853244e-12	7.56128609312084e-09	3.12648073195535e-15	0.000327819501195109	9.26016581167519e-06	7.57614809061666e-07	0.0101581073384421	8.16462602915686e-11	0.000306909496134684	1.50871685676271e-07	4.51991487731952e-10	6.83895047742356e-05	2.77053647352169e-12	0.00175838711864133	0.0175131985605912
Shisa3	0.878852111924022	0.988326598995166	0.517187666287796	0.313056850433679	0.756946067856566	0.373346675989148	0.3278882869016	0.399259235939977	0.495752457316779	0.492734088213946	0.620800545479805	0.291917669587602	0.524504835897086	0.645243705450001	0.455146793065707	0.585278401423899	0.669707294140709	0.179552173979724	0.401296072368601	0.803602742733625	0.0173706873015221	0.855244581526475	0.936901325710724
Shisa4	0.24833286374466	0.807120605834071	0.307890540544948	0.710533914179663	0.950465177118355	0.906948392268668	0.0476664933517045	0.184602529121199	0.266532816298427	0.393517204947874	0.160390527244489	0.258744481451439	0.0649965904153185	0.440400825765814	0.0297868515536654	0.154444865362482	0.32461564522866	0.303004027837321	0.411026818116767	0.817685512032883	0.315684492379283	0.906416213999476	0.73719086863202
Shisa5	0.51239737895098	0.828070250558321	0.642678268788755	0.0970772923505453	0.515415146121108	0.765058236973722	0.237724853660815	0.0622348686548062	0.136063479961665	0.103235179102798	0.157356332830078	0.312433912853929	0.12503784752375	0.220765244331499	0.673040964607474	0.0072970861886949	0.0106172216081863	0.000635219106532387	0.0139672844655757	0.0948408849696785	0.0188520576292926	0.383875255382445	0.0639866216036458
Shisa6	0.721076008667158	0.972487296930461	0.269724822857321	0.109166061498607	0.497765175790691	0.45065735189458	0.0472091607227558	0.463958766050868	0.659476868581797	0.990992107503948	0.264988045614423	0.472281348283699	0.717082825143265	0.285875027094467	0.751460258715015	0.589550113084385	0.731860627655072	0.451519773012036	0.0294232935388792	0.30021102528164	0.794790084870361	0.669311731739968	0.628849309745673
Shisa7	0.889439389017762	0.929776778463222	0.434616703777834	0.700032724790983	0.159091084903912	0.127224887379247	0.312325653549493	0.394331977253492	0.108200494078932	0.705346783889807	0.798244030705033	0.888351054639325	0.351801850412656	0.282685287683412	0.50601195157714	0.0150291359223258	0.375863070632671	0.0303235714747678	0.102517985042004	0.00805279037988271	0.0547859781897391	0.290545008009771	0.0264702502740723
Shisa9	0.566960695821725	0.949534115986516	0.84872962792764	0.421939154077193	0.523020067173056	0.451050603319019	0.357630156261735	0.0766190541880749	0.672773023396589	0.599733726332116	0.0832642148509356	0.938006463925089	0.346218871622812	0.578426641353828	0.641104407293509	0.187755627077475	0.333572253866298	0.921591430305237	0.00844985365188794	0.737840607836692	0.0903012375183898	0.490462488098213	0.814057974733257
Shkbp1	0.111086809079674	0.634170338856138	0.273103315987049	0.618030242928817	0.1283072656049	0.758676367050368	0.370061005056325	0.860059047220532	0.495897161728876	0.902837256507106	0.969675645770886	0.242828315144894	0.0724488341796096	0.244647026437052	0.374964308778406	0.292346584872543	0.458793489330031	0.115373297475032	0.857400975309223	0.29214967888783	0.0879694606728496	0.754574226183375	0.0445587629095154
Shmt1	7.05806981399336e-05	0.89181581253336	0.736929955049707	0.963335228731444	0.596272293060696	0.739115550584252	6.44481459173853e-09	0.000209359592319655	2.10881396015452e-09	3.7895116609206e-09	7.458282469635e-07	0.00594270421924579	1.88811821016046e-10	0.000717148161308369	0.542206722920049	1.48915238333481e-06	0.555795099425255	0.772877022405624	0.00043336644297122	0.880041959573351	1.8521101179227e-10	1.5351489337102e-05	0.0805835466321956
Shmt2	0.629471653627295	0.551623184874616	0.179789063937628	0.708297642636888	0.733304224674525	0.31444702727583	7.17793917800867e-05	0.261207515091263	0.00843677303622272	0.0297553490555368	0.00140330750124631	0.0181488920953309	0.00860333033883042	0.00757037739268876	0.733623879486595	0.000112191947851467	0.00020673817177887	0.066683190325119	0.213865979315336	0.120860934212182	0.00967615557596701	0.31535816131637	0.036007495903226
Shoc2	0.36912233071824	0.409991797871859	0.848652046143121	0.0133478465015908	0.496264564125344	0.510443390339056	0.243221558244828	0.112044806307337	0.0963544347732687	0.650626023064379	0.191195192579269	0.718889365265797	0.550588529701338	0.275694494558802	0.101167123774563	0.298095577153242	0.285799562859097	0.0124141175603499	0.731573306537971	0.142587502895191	0.0119066668861355	0.27319814999175	0.849448438562882
Shprh	0.796427096762641	0.678102294799936	0.767105942419613	0.96274334940758	0.591169901864542	0.218317720454639	0.333824137660126	0.189814701888553	0.597243851693007	0.199283374127838	0.500375261397547	0.835769825391787	0.414227169186214	0.415213105112482	0.587005900659202	0.857759746369973	0.447825173548737	0.82085312933885	0.750390022303624	0.189836167575398	0.140018066100935	0.532988377165695	0.814814660314024
Shq1	0.222966158289079	0.931473134797598	0.273677145681675	0.705469576751205	0.781983017318148	0.541728381623141	0.0697146035391371	0.317167843747417	0.486153089950342	0.755994005117996	0.256787652235196	0.957195365755039	0.75621856003112	0.306879280948565	0.562424045409534	0.562482315507132	0.91719558975275	0.899619916308485	0.810488130530067	0.0952625091243395	0.939582660257658	0.0378005445736421	0.123094301043214
Shroom2	0.551946063597154	0.944237698620089	0.51033459842224	0.501807903986963	0.242673697060389	0.830096549988892	0.26519790973384	0.696886451304934	0.907080529757741	0.809679204536836	0.354584342051266	0.842375127482119	0.76208211781691	0.844113634364318	0.592282696537729	0.311665218720204	0.554010021726537	0.814395522130317	0.638928283998127	0.416193014986642	0.614239440771565	0.472413704908289	0.838095333676565
Shroom3	0.574323425097219	0.961777994823224	0.661262559708315	0.926959860208815	0.754095555858872	0.379842791392142	0.213904373380969	0.114286376127565	0.943330379209628	0.144764953610393	0.0330935236835228	0.00526277334536756	0.0178310274840193	0.0210444482467042	0.349413139329076	0.143821745320303	0.0824858407506619	0.120433397228583	0.0170947260258674	0.311366972113957	0.00273938968114992	0.555335565716472	0.652416868222078
Siae	0.539612390508619	0.309546015466664	0.489684766248585	0.0924260958406916	0.16859787703374	0.387622572964913	0.291000527616843	0.481990189383878	0.86858569333025	0.312633617237322	0.543153925181274	0.530645577291485	0.292522842732893	0.529209394888551	0.0613692166246385	0.634886136521445	0.103557267955934	0.43372114306008	0.683381908858534	0.701575065184851	0.640800584637516	0.461087689405768	0.694883205922352
Siah1a	0.35221575978732	0.577564269362275	0.901633454502951	0.248454324904087	0.892688007274475	0.883665017434597	0.369947097309763	0.868578536006034	0.0772132901947369	0.461350830663215	0.946321691932788	0.143579036674593	0.0507147815549277	0.251213070738887	0.48708225684963	0.588050771346202	0.342597533921789	0.9953763072879	0.142701292632042	0.278351678224842	0.783480111334713	0.939114672259555	0.299416058429164
Siah1b	0.576150925981359	0.872679939842587	0.824153519959534	0.020778259881936	0.293370465829346	0.241119194096336	0.0119189118401729	0.827675515862048	0.571123601028518	0.955303910940967	0.598339824094138	0.287905560261728	0.328642799164421	0.0475550974295636	0.926949535554554	0.707584587864007	0.784205036423877	0.756449327604521	0.478159730226456	0.437793666727819	0.246390455360938	0.592198978222085	0.0830861250355036
Siah2	0.375712041681549	0.927269604840208	0.257649145074032	0.38539057163437	0.386084347906056	0.603778451353333	0.732746069382797	0.693343320173003	0.601770400166189	0.30280149191697	0.48155970709738	0.173814017644091	0.359063957710045	0.0846192962528552	0.00917503973881218	0.216209367694752	0.421660213887037	0.197555043654685	0.0949104860937721	0.138678684859141	0.335192218127661	0.293829470839928	0.950367267277027
Siah3	0.580101733464706	0.955114769898796	0.568172178249926	0.840797929495273	0.562100824984562	0.493738950347189	0.0106444237904096	0.602147971989809	0.267933875346799	0.711745451462384	0.114316425642688	0.899329871507099	0.375275083020578	0.73958923910774	0.775037091684743	0.931962789032981	0.754986203983228	0.967576872445527	0.248384428312451	0.98645484282112	0.663983173799819	0.507041809462599	0.480905331029254
Sidt2	0.693732649520191	0.880135709701166	0.398509740150033	0.166769064119132	0.701290157102121	0.174780745203068	0.259543855200079	0.389461801128592	0.483858586717178	0.493494998518274	0.452336012851432	0.470890021018297	0.165836200124424	0.827746695660879	0.431543218177196	0.356365963099581	0.0387347230374531	0.0115944297715417	0.223963123703446	0.237153778173305	0.0545349599437798	0.165993705933998	0.558266291385205
Sigmar1	0.849816406945278	0.751880500175952	0.222711617150071	0.353009155822213	0.563219845312943	0.756403945694527	0.0012701964056486	0.148189511955001	0.0159965675451895	0.131188678615107	0.025204834154741	4.34592770320802e-06	0.000545482884138051	0.0304990879740577	0.169331742805361	0.0247084773581805	0.581818827818613	0.438679546157932	0.0029791511085288	0.906699474173149	2.93973949934858e-05	0.106961341269431	0.000279915911602958
Sik1	0.271749494172608	0.906277373112902	0.361142584455632	0.771175941246704	0.332578476830589	0.498901307409548	0.853578294327771	0.842215894231025	0.0447380122532313	0.847171600740539	0.632672915941528	0.0564617714773447	0.0608454474211552	0.811189356912019	0.0972219362462224	0.495793448991639	0.291603658622237	0.563252143522682	0.385345679933948	0.675488674557686	0.426540793949206	0.226852395131383	0.428447788073806
Sik2	0.396205673741263	0.919102709130343	0.371035441528206	0.602350922931846	0.786740221927291	0.673371727573414	0.629783649161766	0.316728204581922	0.960365182066094	0.758308623103572	0.996403088502687	0.803548582430859	0.380130505743112	0.723536428671457	0.604741160726955	0.0111702276964486	0.101674220059695	0.0354758622436196	0.155499725567893	0.442441138323833	0.0196773160684318	0.305116945206114	0.450160250889087
Sik3	0.931258492017456	0.908901057471402	0.149484217073704	0.429790515786458	0.66165069673909	0.452224275207905	0.939046512418037	0.932163627189508	0.996872930837241	0.290150332490043	0.53541728112438	0.076059983164628	0.824640669947766	0.855106079215424	0.521944214235051	0.917091032734915	0.843456459174893	0.480752903511973	0.716768949036293	0.195533064913208	0.583799369578259	0.123537584443051	0.768447909106507
Sike1	0.436183658148381	0.140941269563269	0.178839292072281	0.357490402829513	0.383648336424606	0.663307805629615	0.4932525030682	0.978051487939435	0.876259739312189	0.73373565661475	0.183187461030168	0.479719126218471	0.0155020620146146	0.13681024047119	0.522693926414028	0.138888666197221	0.964126808259895	0.317082635289299	0.130368550535534	0.0576813604502753	0.499498937138719	0.727659381628371	0.382747754436027
Sil1	0.983779518120489	0.335792812903214	0.445146299719476	0.318034305733895	0.451298800601539	0.623612657336195	0.335235962506136	0.0119858929370354	0.00716021654568295	0.984972091890561	0.0407756407297451	0.468205613084333	0.0497086180924129	0.0783380256583583	0.618507383565539	0.694022025239026	0.75115246075259	0.0727930979891206	0.686001164433134	0.0984611287432351	0.23049783460622	0.00929598512659297	0.455720123473665
Simc1	0.453524408210624	0.93781365765404	0.822958147516134	0.341670091497414	0.247246056434995	0.912961343685616	0.667761565113121	0.945760592182921	0.835250273416023	0.175578619579506	0.915386600690173	0.872797332036855	0.0635265268061677	0.562670337986273	0.367257545064211	0.268228926224744	0.879957662751194	0.412127551062267	0.391838825075638	0.845168193143429	0.649711443585623	0.00113773283177187	0.171319976053357
Sin3a	0.911587382042212	0.633033684227158	0.857313422794182	0.199816974410496	0.202731123016295	0.425352176894546	0.843929842218909	0.0866057966623118	0.224850175891131	0.435377081065161	0.158282144059141	0.691743652581616	0.761728954106813	0.980025309533496	0.330603971594178	0.349908901904586	0.95025116879709	0.832411066924035	0.0156526271194075	0.0313740491775933	0.794493695481068	0.967271079306864	0.5300008835375
Sin3b	0.850000403256518	0.90061996824524	0.0180423564839708	0.150702529715391	0.00101598965205595	0.931335204011064	0.764258306635914	0.585908636596108	0.64058656257647	0.868519941471282	0.414439557322371	0.758856081509711	0.214955524340765	0.397854951908576	0.777080997003234	0.411368717899363	0.16927859515155	0.000317352710598145	0.376801258484019	0.0141776298709515	0.808427169736605	0.828449731375651	0.0399988841722637
Sipa1	0.695755061185847	0.969813455849211	0.24679884907316	0.986679101926802	0.117038044829899	0.919786073491237	0.954091938258731	0.0840523201500762	0.250049119265874	0.928631103755833	0.967938137007357	0.108886287036839	0.640014918445481	0.262770782705385	0.866279738538937	0.4512830541332	0.932220752642902	0.357031372051474	0.214053156331735	0.0520757502782648	0.0835390029764791	0.639932840005072	0.467468161305381
Sipa1l1	0.120145192516813	0.796928309461961	0.665517114737788	0.0463575546130539	0.711965002573638	0.672439945260912	0.691832697515495	0.206806837571708	0.830689117649902	0.531665659059637	0.438230769386228	0.525270068912471	0.306813556936776	0.880496660616847	0.816004867300319	0.0863834484762587	0.528215162496642	0.124418757091483	0.553474000024926	0.0455666540108501	0.0539902858720697	0.360948422747594	0.889028755576324
Sipa1l2	0.0312264857443638	0.361874476337086	0.547923182055825	0.92217728411244	0.459321448625008	0.363532009194563	0.0586333179275141	0.972966544017916	0.348245892108938	0.0789278111194052	0.933204165439798	0.721281153030064	0.583037085628763	0.789651252716863	0.0751544359889539	0.684058925908215	0.5757763237423	0.302433276173343	0.651920132971244	0.154877238546101	0.586353383559836	0.868518778209741	0.172734108962469
Sipa1l3	0.580101733464706	0.955114769898796	0.568172178249926	0.182257277728739	0.939010646138456	0.965043265877184	0.412800700110414	0.10750224487347	0.318685397369563	0.18383166653946	0.038969338220942	0.0588521085632076	0.375275083020578	0.611914749763206	0.775037091684743	0.931962789032981	0.171016036906974	0.557550462096684	0.716405053722105	0.123273908538331	0.302730560597395	0.507041809462599	0.480905331029254
Sirpa	0.712247460395224	0.882728107484502	0.42426278098507	0.00378195979875804	0.260243413226018	0.615180173570145	0.0822422576026095	0.442870509055978	0.5123453983376	0.908674061040817	0.199136614521556	0.563680546709133	0.073525324633588	0.383379478409488	0.209113207345926	0.623394510219267	0.0482593846447211	0.00535086388964269	0.902396253927824	0.099596962177351	0.45229063902011	0.171195285636833	0.228451889894488
Sirt1	0.367130628710051	0.900448818560409	0.381759428405444	0.970716447662719	0.649598961848284	0.476900472989623	0.154923545154763	0.92332294045472	0.186580672078959	0.026499344049765	0.263005017197477	0.0474828829211203	0.0878855828815978	0.0326021255399313	0.252862090140433	0.0907818772955855	0.930113594284267	0.169163761993817	0.423989434549088	0.199762529710618	0.188873860247553	0.128039933115119	0.39031808705309
Sirt2	0.554293626301078	0.906579339710195	0.0951948092321032	0.987607321870417	0.350656121262623	0.0798976312089358	0.0276207992170368	0.141309939307716	0.0421265955275939	0.618080128622754	0.106759931270266	0.145625276258899	0.0101935855742208	0.0542646705475284	0.407857792485738	0.350730499053364	0.0535000209609351	0.219295595572476	0.323471281603352	0.00488726805253498	0.00213088753452784	0.373139517688625	0.000295940506409687
Sirt3	0.724477684013842	0.868740600831454	0.207035147048254	0.913559922045153	0.908754745779763	0.762694318962867	0.744201434209931	0.743064855904184	0.949395080133468	0.139133604178501	0.575834998390019	0.989840395297425	0.373017412239415	0.380748770852351	0.975473042027827	0.696180426082932	0.0943759637251465	0.645918908509526	0.832808836645079	0.37198566182148	0.2852370643724	0.29405796029786	0.235221536141085
Sirt4	0.136284624944305	0.829860579374198	0.0472009248229981	0.456209518425581	0.286288981242661	0.899572229658959	0.24741674945457	0.0228158898463659	0.636435242989788	0.388535527196271	0.563716054296975	0.906029605152341	0.3563519778979	0.196554155121914	0.0596668120429061	0.870135852556939	0.83284343281847	0.93541188717088	0.865450756904065	0.903118865291304	0.323200570968041	0.785482115147048	0.772950526260691
Sirt5	0.470414046759232	0.832463886257803	0.762709702386574	0.0195747683882361	0.659154988957377	0.594207481429743	0.194736247823201	0.436165604280912	0.673461010372397	0.326555620993479	0.890225881508451	0.991756313243938	0.918899046428558	0.662536718597492	0.340126559535412	0.0493524867704228	0.804447949591461	0.0645969992959343	0.0687022995259324	0.0323460553042282	0.733605260916371	0.258435073846489	0.0401929055937178
Sirt6	0.612975993805579	0.672729763274664	0.606352884348997	0.900723490464216	0.709684492774117	0.08786720934938	0.0723505021051594	0.912580554129057	0.380114671454936	0.226921111795974	0.83831677076214	0.832706324908918	0.0331766779675678	0.755529670802452	0.123826955721405	0.139984388445791	0.443240182414123	0.06373876003054	0.647862113858426	0.0791988834785179	0.178454393323826	0.0170759994689211	0.574507870905765
Sirt7	0.701361692247011	0.542110749009014	0.537043221685657	0.39608241876773	0.166007382963881	0.232798583513097	0.528890574891288	0.241647475593456	0.0253960129579888	0.742029133472888	0.993869880348308	0.795092413648794	0.606960991144778	0.648644878983929	0.632075414980407	0.0682296240838976	0.984297946743267	0.0735034798983555	0.166470843665083	0.414386221419549	0.879041826845052	0.066478413892666	0.024655437303171
Siva1	0.0385040249904851	0.99166598904014	0.862358905272835	0.869692151535632	0.954060288266895	0.0722831576412811	3.38924145456521e-16	1.75082549428426e-06	3.50632798608507e-13	0.000869490333755648	9.51288637828173e-12	3.39820108165099e-14	7.55626062176921e-16	3.28124880455857e-15	0.00464705443011671	9.13128217479118e-07	0.524533372075805	0.794140764570504	7.26223064483393e-08	0.58723315941413	7.7076900785439e-18	2.18783993173152e-09	0.00250111416783937
Six3	0.115733448728756	0.949572135145428	0.601661953356715	0.903791239470048	0.236640306291375	0.187365974752942	0.0085572749807769	0.00892232356906497	0.00197272814697084	0.19791614813119	0.33816523327041	0.00659770974627575	1.62963446004727e-05	0.704432527170751	0.0829057090360306	0.873042500715153	0.0173271860604456	0.0352630824929649	0.115042341957639	0.353646182375876	5.14108213375828e-07	0.0123338624614144	0.0934283895238002
Six3os1	0.844049003929111	0.977127907072778	0.525160129119593	0.651085809646513	0.270993094126878	0.939431191522121	0.703903848901621	0.392419544320413	0.277287384757192	0.616814349048434	0.0288268769559526	0.323064393897873	0.0152593502100103	0.115861884400537	0.323770501106535	0.232974391811647	0.0812729527004346	0.486231042762073	0.188390047382308	0.0382151674628207	0.0998992925491785	0.391404637918474	0.620454266364403
Six4	0.888847169540372	0.9855297051497	0.651462528879126	0.269685501948097	0.71556934079238	0.756624555965173	0.029762547751551	0.0714900518960824	0.121240251710503	0.474718647591661	0.13945582924533	0.90893844382663	0.594533726632493	0.664131870022168	0.113298212631594	0.151059307311419	0.705525091493002	0.380677387695548	0.445768167838911	0.485976440135449	0.908691255175108	0.865178046600351	0.251671138201003
Six5	0.77907450063837	0.976242094372582	0.861409756956048	0.355057916353697	0.692818538881123	0.180019058109906	0.0270290738639622	0.0565742899629035	2.57340611280314e-06	0.808333359025063	0.000258173265880426	0.00323973272786097	5.73230462661231e-05	0.017981262179206	0.787408504746562	0.0349893451612624	0.869350519934352	0.671805453653925	0.00994037682261062	0.295101440509671	0.0706085148455365	0.00379556804474783	0.93824418684928
Ska1	0.560938328908214	0.867674628462266	0.173974592065915	0.63878966864068	0.827214768469349	0.99389384733298	3.30185683851517e-06	1.17673311854286e-05	1.31445057211713e-05	0.0014940639947145	7.54286540952957e-07	0.00298622453093995	3.21661675659367e-07	0.00216647205577992	0.00389748075928904	7.88867448472841e-06	0.458794591963944	0.0177471504344975	0.000147653367569728	0.0459917130608009	9.72071595837731e-13	2.09168005527811e-07	0.000359788831949418
Ska2	0.156776119223625	0.273212798477763	0.32364092848702	0.375318301769223	0.287719104587245	0.543371698996076	0.000576004326006897	0.0157644205644416	0.257472824732137	8.90844801986992e-05	0.363227861309429	0.112562205036768	0.440773515312772	0.000691992210864377	0.178133039914824	0.0657463349849013	0.71834938815355	0.336922942490849	0.0723049198541265	0.32398606251494	0.0212668747996799	0.282484950953846	0.00257328861940424
Ska3	0.234463787871302	0.917663300383133	0.878180040720568	0.611791210974309	0.24028351667917	0.137430593020906	0.0138919769977267	1.50495256775308e-05	0.0019826852515249	0.00308392909076097	0.00209988896375597	0.409697483741777	0.00231829498233059	2.84816268386798e-05	0.0229516894723711	0.0031963102669804	0.598231421461681	0.106011764105808	0.00572727589304494	0.00983375673213358	5.00881455207635e-06	0.326244125842691	0.00692224243477578
Skap2	0.746660235349188	0.975073623399916	0.97215819780665	0.693886731674835	0.578012577051096	0.828351510585786	0.695697797012207	0.202353642422289	0.745975727258701	0.342493150039071	0.107075003013672	0.0235034220986495	0.804883691461416	0.331443166856985	0.630218231175708	0.70121490047523	0.0265262689509887	0.0436305130147885	0.053544619089373	0.476275271081159	0.379463391348317	0.493809647179237	0.068637041488904
Ski	0.1324144983221	0.396086675178771	0.857433231589974	0.881899635106069	0.507589739219992	0.221496035184277	0.53934035898965	0.0462480548374535	0.636435242989788	0.678585398390886	0.435069458779989	0.229991572782413	0.818568844953685	0.632831090205823	0.245602442878157	0.0744753445924684	0.00185164337194283	0.00216245403311371	0.531774445344566	0.140254783728296	0.373247424224481	0.785482115147048	0.0694448479913576
Skida1	0.00586415494562927	0.548348529296757	0.325870075860564	0.471078720000616	0.798603166400803	0.387153734121337	0.617488447661459	0.3752511488292	0.495974187348984	0.522952659643221	0.623541906433803	0.865462326300789	0.570606052276876	0.288036175435641	0.843005440252559	0.346179547950236	0.441422846200599	0.0640006146907191	0.086947157929811	0.270591658515545	0.456631508083082	0.558978770594648	0.237026547088749
Skil	0.905923671384394	0.64508249775761	0.179026734993369	0.830945076981915	0.573222674926292	0.77896422473792	0.488615258290866	0.777189595700221	0.448621589387944	0.476838822758734	0.85102210523599	0.648232059949039	0.0904497083751962	0.152081421904754	0.580081853971009	0.651927075751095	0.429778307282077	0.0336665077891106	0.103235590668964	0.726873011742908	0.0414742939094819	0.575118365616812	0.548269497109032
Skiv2l	0.926811894702485	0.658298117452413	0.399429300150143	0.122252906329843	0.131701862694169	0.101559554738902	0.669043120805656	0.993720287528124	0.368785615986568	0.623392187762982	0.908531656049805	0.628533943878892	0.504045283195211	0.94790415632918	0.426809434998698	0.567044456565379	0.365230731855631	0.167755730584048	0.256786662515152	0.387267539277234	0.575282630855619	0.854521642262277	0.113365465050404
Skiv2l2	0.12192309802067	0.819979156437604	0.49076635170327	0.254325604669469	0.259674499656869	0.828678504226084	0.927642964409968	0.478961085168674	0.93386116178537	0.444295640536339	0.341322546301379	0.81106026298031	0.564424530549432	0.890304338291659	0.855570597685636	0.762534311331975	0.475812747776984	0.0461061682323852	0.973234079886776	0.441229173482483	0.591103382338082	0.21971530058368	0.729611984970775
Skp1a	0.859756416540258	0.370169425285495	0.232734160693544	0.863068187986269	0.196892382793259	0.45915208732809	0.148883519258117	0.470163113626536	0.645385384836168	0.807073237406232	0.0602000724770177	0.430984054988917	0.560236305770896	0.209542201086882	0.0252146825695594	0.197281470880903	0.0577374620736637	0.00213587619747716	0.534753529683487	0.000302691958946161	0.519946164877349	0.731785852546207	0.842357816033721
Skp2	0.0125889412509388	0.610618215487747	0.694288995826478	0.474588251706437	0.744056492916378	0.939653145377854	2.57585098916324e-12	5.02890632313643e-06	2.24606108472559e-08	1.10268451808656e-09	3.41731644927028e-07	2.34016078090975e-07	6.43167232182558e-16	3.74794430185808e-15	0.0904678809001169	2.72172602110872e-06	0.474721037534685	0.96432458646442	7.10178446083495e-05	0.646876909872996	7.10222338438145e-20	7.17814049924649e-07	2.2033463190486e-06
Sla	0.327274423616466	0.736857838394796	0.666707650360608	0.149414063619755	0.651736925566229	0.171541234297517	0.0263792752315355	0.0010050098844805	0.000184972762783859	0.00291149196957833	1.35728977908619e-06	1.42707978492835e-07	0.000264518275229189	0.0024508590670097	0.000445399550831491	5.06942617999886e-08	7.88388817595918e-05	1.56239227121013e-06	6.85312948644372e-08	2.37534656083756e-11	0.000300821982530377	0.222711674678936	4.52164553594417e-06
Slain1	0.375092552997195	0.418616610973773	0.481871398620325	0.291543605330027	0.397449875668567	0.572567292039714	0.141851591223766	0.282247755162347	0.0494007819956616	0.115157627368378	0.0579054088116893	0.875359398376178	0.0440174701698312	0.0405040605087202	0.765792901437909	0.0192601108741377	0.948990705662935	0.480750282005568	0.172809060986302	0.961952618224976	0.965849645304359	0.641093942648531	0.525590298984579
Slain2	0.224053451728546	0.590476885634891	0.5744222807806	0.135356150087949	0.255667752063137	0.261509684849047	0.809259390686219	0.221980955086412	0.67637361655551	0.789012702645384	0.198603727887566	0.857389544915145	0.911667785445307	0.482548489663632	0.025523363748212	0.126431660844441	0.231914144193036	0.25621946093589	0.324181450993249	0.00622704731767758	0.181010611710657	0.287777281779348	0.656093277643802
Slbp	0.000333344200845814	0.538005124275039	0.728214132480129	0.0131651543769164	0.874802438325225	0.185720513770087	2.60238286607884e-05	1.03687014416761e-07	8.44619045560076e-12	0.000790700888627532	1.2348219833269e-06	2.84069130183304e-07	1.68540143615194e-10	5.97462329883796e-06	0.0466614248347089	6.63979911879221e-05	0.0686590345136879	0.331617298194463	2.59309693643687e-07	0.0475749748534591	6.34995015279468e-15	8.52677050720006e-07	0.073324751748025
Slc10a3	0.727306211961359	0.970901243080725	0.275497023553213	0.354042800534887	0.861556346571129	0.463304136950069	0.872474436027502	0.934414720670581	0.674331015866397	0.303116066499428	0.869570939300819	0.91274185296116	0.56586864162542	0.997320835222694	0.600656915984909	0.222791623179398	0.729598253213739	0.183217014195235	0.764824072922889	0.828711802280368	0.609058267329725	0.675262573080057	0.649285662280891
Slc10a7	0.676808710004472	0.965701482512338	0.800906773911274	0.626259673784111	0.52189432351242	0.207263087593341	0.666260372403747	0.427243219299436	0.0787230306322663	0.415526887577	0.364843121894957	0.486255807394101	0.00486542010015166	0.0810401731840881	0.126838854223341	0.415911752183845	0.910454122787695	0.665310124520019	0.747542974088275	0.295472085320399	0.405442248175212	0.577709436227471	0.0615266438317349
Slc11a2	0.684540827925374	0.8749131606143	0.35120607701505	0.596633381260249	0.508912825489569	0.744239317373394	0.535503074130118	0.558987815243995	0.695414872230576	0.449868292429837	0.974507364000981	0.691638194431932	0.867336323176463	0.489456746625382	0.156375980970031	0.473996453475516	0.974072853287249	0.475389857547601	0.128976705288743	0.373053686340892	0.790735134807372	0.894425845644733	0.449528421825669
Slc12a2	0.893580551785875	0.794333553758845	0.659006017799212	0.936275189965297	0.0951216482262357	0.970105108163786	0.0106600152638168	0.0637895642318183	1.28400589224824e-06	0.295845234918193	0.000184308497574143	0.0450549861513396	0.00161505719664797	0.00225110234517201	0.329909503821842	0.816031158251979	0.000315275416343353	0.0154187398732122	0.228814068776732	0.0163745573998065	0.000870782302802425	0.0288165693212212	0.727447182319281
Slc12a4	0.423718125456607	0.976242094372582	0.36881278509032	0.900807509869436	0.594129818952673	0.663275508593622	0.865561062831076	0.249284699579121	0.227800708508454	0.406325694511398	0.459509098886492	0.0426511868480887	0.257075364292205	0.393940554914567	0.0952059648929845	0.939716769374336	0.561310784537869	0.2642690937974	0.783791314215308	0.0690460290846782	0.473447143262552	0.735810942845872	0.46543759820182
Slc12a5	0.746660235349188	0.975073623399916	0.302388902522568	0.693886731674835	0.75554038749029	0.139372832504265	0.0598584047405761	0.582928366943045	0.745975727258701	0.907122434880181	0.0211790122778837	0.354548382723048	0.804883691461416	0.924674392011749	0.182995039549773	0.0925855603736622	0.90867708374879	0.569212128999002	0.053544619089373	0.476275271081159	0.379463391348317	0.493809647179237	0.287336387886138
Slc12a6	0.990090303630016	0.912614966572766	0.660097526956004	0.283158363874303	0.792998130023462	0.175877643414379	0.289179923492478	0.512548033417933	0.168754087270892	0.531964171263956	0.034601785620632	0.723921840254472	0.885595260711169	0.202231032004914	0.609830577863253	0.00895903026192524	0.0664199535279234	0.320203826396207	0.0293824243473901	0.0159850537865399	0.167165850193245	0.251255273738428	0.72613254538233
Slc12a7	0.028843500340902	0.926214246168409	0.577522713715469	0.112929288732072	0.651490393024495	0.551905804518671	0.526584912252919	0.00122335954211453	0.611126694808446	0.376838078304532	0.231031168406166	0.129018441620579	0.672182103927091	0.854966982697682	0.464778222294355	0.0638855636013192	0.824766488264427	0.00487158328019761	0.0132765668997553	0.933876236346019	0.0306326766414133	0.940173659391392	0.41988240011492
Slc12a9	0.998913346681119	0.919054546044965	0.465972367448595	0.924129160323614	0.237385411816874	0.572214409105294	0.0257664937293448	0.931103616872906	0.0200515233978997	0.222180616847308	0.0610038844684411	0.337715281022671	0.0886786214687432	0.0619229847846961	0.010064259020888	0.569025363858837	0.552740185128723	0.488834905731718	0.636692547587624	0.674224665145002	0.184944313052927	0.850102475602663	0.6752393926781
Slc14a1	0.772666086831963	0.97782831929501	0.880471056163802	0.525008789110234	0.0194511622803774	0.686415994406648	0.165424446380447	0.232995698232404	0.00529544684490529	6.30230647334627e-06	0.132752057677451	0.00357221402742754	0.0535649811408194	0.0187893412015506	0.209570906939062	0.492601725723921	0.377292777936943	0.242199043850856	0.0573769601281357	0.0121496103497532	2.93198597029295e-07	7.36890568316637e-05	0.021717141276754
Slc14a2	0.495620092172375	0.290341692483688	0.405982518911134	0.988988209226342	0.982293503700402	0.938678795382112	0.00081370427888915	0.00278231538368563	0.263640211017898	0.34125111376939	0.00225207010451484	0.103396241422234	0.00218869308134674	0.00331862774991181	0.144343728220856	0.0197289323016279	0.168063853554451	0.803885276478985	0.225800924182991	0.890823429886004	9.04154261976435e-08	0.0965135326805405	0.00472660352043955
Slc15a2	0.253268175976887	0.846443181376905	0.917066911684827	0.625416126405841	0.428310694488204	0.358511907196707	0.000101198798529529	0.148953310523855	8.09312092066498e-05	6.64185169928522e-06	0.104848157301118	8.8335347587767e-05	0.032476050611115	0.000665363226626952	0.0174935135869422	0.0409707434919218	0.0105388142453413	0.0186888311408224	0.0251448901247841	0.0477830025666522	2.42737345665919e-05	0.124851427872451	0.345296788644227
Slc15a3	0.772666086831963	0.97782831929501	0.355949211427801	0.525008789110234	0.618831483354137	0.686415994406648	0.550528014882213	0.672132160831793	0.00529544684490529	0.39556529190188	0.442290534402357	0.941019482615745	0.905266780583589	0.38472464104228	0.209570906939062	0.492601725723921	0.889017047164273	0.687819300698012	0.234745025421242	0.281336343807152	0.0754845870695241	0.46429545010382	0.360944873883513
Slc15a4	0.501073059697499	0.890139324352263	0.557184228242481	0.365765314857597	0.991596380065674	0.284200512563459	0.766531158215511	0.264808379798876	0.378802190409498	0.905871317906396	0.119318896230336	0.172779397424637	0.51570614104626	0.0337776643591891	0.576496771878186	0.0176324289714284	0.625228723150982	0.294238960631121	0.0162132528463756	0.0449756818669396	0.449785281828363	0.653407733810464	0.642422804175788
Slc16a1	0.0228829266221411	0.816346964400349	0.254381392752993	0.452177020195556	0.762430238479593	0.838212327319602	0.00325577400805982	0.627362507470816	0.399867171721758	0.0062981692783793	0.661718634770092	0.028814588931488	0.0796182578446274	0.00220949383107182	0.0146917078284484	0.378524087032877	0.229326029642791	0.0514130965468027	0.550709669959383	0.0500477505102389	0.0151339389035572	0.0134278616424311	0.99594505965695
Slc16a13	0.306865720435678	0.907023128307115	0.910148405752854	0.466606251653138	0.241315820374219	0.398059915573567	0.83662427148648	0.404163647987574	0.679497941367632	0.202723367725393	0.292113373569404	0.247136811928362	0.518144057646166	0.980771760398143	0.658127920298563	0.669659756958794	0.374167369293722	0.336853597290874	0.251206856411508	0.172684741940266	0.962633607496057	0.256625927169252	0.401588314481024
Slc16a14	0.362800351990462	0.899080827996417	0.149436678843523	0.119497996569602	0.171116929190431	0.536222318487614	0.602109565314476	0.768140657464458	0.0740222629833359	0.457974876803665	0.456905179565382	0.046175867485201	0.0862143225784218	0.431223388209594	0.0818727391179925	0.0167948550758968	0.0534572382206785	0.00373576245500301	0.933168800895049	0.889937257517266	0.0102236339374637	0.776044212045539	0.0136041765558035
Slc16a2	0.616178507148639	0.54260554249242	0.812946149356906	0.317545374182106	0.219321232451381	0.439655501292305	0.0278520149231838	0.468903693136248	0.648173836463963	0.368294918279058	0.86032323880265	0.324480014117423	0.164665996680431	0.0574609166006939	0.101314178046495	0.946947796826361	0.000207513055182321	4.69490556604172e-07	0.41225622373434	0.0224525298193308	0.720325553700743	0.975119316080836	0.724964572456751
Slc16a3	0.0786759855075506	0.965535823786897	0.379915806720645	0.452728635812002	0.462691213688635	0.969437528569174	0.174369856508903	0.107492962422984	0.00036676872357594	2.81132980011737e-07	0.082172181640963	0.00392678684112688	1.03661782149346e-06	4.75440234716066e-07	0.54627087874697	0.0226527058642463	0.03982325518914	0.660510512741145	0.00279476920513878	0.426741842156695	7.42936718212487e-05	0.655064355250386	0.41616160216571
Slc16a6	0.519783702871862	0.965701482512338	0.487747016572829	0.867838752316888	0.907065907414404	0.207263087593341	0.000239977293290198	0.155462338052739	2.89997288849315e-05	2.19748580669716e-06	0.000950992703048059	0.201558602983992	0.257845890819993	0.000231067734821117	0.46184958595058	0.158690862851627	0.268709026600535	0.145552929198466	0.39850118951446	0.900406141269967	0.027314326928954	0.106558393134164	0.0615266438317349
Slc16a7	0.753039368349324	0.973548499144204	0.952854924410681	0.667369194590126	0.15972187063499	0.543182739885221	0.263806656129164	0.190607963283876	0.201299273734288	0.352329205232738	0.0195186049024283	0.116854993649479	0.22864042847174	0.339827326831439	0.154478823444411	0.307114584363605	0.134243092801339	0.045128454817222	0.00826693467438581	0.0362111787000839	0.388717592706029	0.705290970901278	0.299597999276472
Slc17a5	0.394953750231031	0.828067250949485	0.401171499162489	0.0578187366463812	0.619316749571008	0.318581000467982	0.0416837206898797	0.504727528882115	0.0307563527522677	0.53686532719559	0.121984410192863	0.207020286908653	0.681755970245714	0.591121350525646	0.807204148568508	0.577026120784297	0.308876150570436	0.241630442832749	0.890322238871978	0.211722261324454	0.274325804666955	0.842106582685151	0.60637772043338
Slc17a6	0.360531512954285	0.502730129669189	0.104272992067924	0.271597937975309	0.585905705239892	0.745828004987969	0.000168159930284169	0.22125827187248	0.0266107017649182	0.453106289146881	0.00270756930675359	0.0362111677142144	0.000136103741893356	0.00302603824468008	0.08998879972173	0.329523164226673	0.00426675062409859	1.29878432169802e-11	0.614276932757489	1.03012288480569e-05	0.000313234140677691	0.0752278459328466	0.773353161231999
Slc17a7	0.287161224611036	0.911524372114683	0.161551835983708	0.774662431443284	0.719715829717277	0.151798460390896	0.116804344332587	0.0219465442207505	0.0156649590851123	0.057842553269646	0.0675148113973661	0.209248769478331	0.021110280989576	0.054593542540693	0.6832645944458	0.000589166031082001	0.00684357163417991	0.0228395589720094	0.60449613635682	0.0280509393931205	0.00152613983413066	0.241779948864819	0.157699608405427
Slc18a2	0.502791919935352	0.95940502557623	0.246649359983831	0.463646886408779	0.419737121747167	0.172899278808549	0.246085898274879	0.509623178916249	0.954900192435288	0.911855599484249	0.3168347263301	0.842246026197863	0.230625608717566	0.257034080519514	0.498870728131922	0.289090503974185	0.204080353004633	0.100028626533116	0.876554173183696	0.53316528712525	0.109975818156468	0.10094944876376	0.494569409526284
Slc18b1	0.874118187121682	0.896567308664139	0.892339950629599	0.203174063647458	0.130574018307956	0.221277958912704	0.719910003600413	0.228006137174139	0.805332794898851	0.784873947108723	0.881454492132792	0.259497886692125	0.974872291897268	0.746536314863982	0.731601015541329	0.997060722467204	0.37481390752964	0.0650819018996983	0.444915521295008	0.402759593825224	0.181220583246203	0.721557273728204	0.585524051581707
Slc19a1	0.420582413315745	0.905578400847712	0.125315945474165	0.875550696072635	0.872603083467097	0.328290187315073	0.107182500399542	0.928775910195727	0.548396932531921	0.40130425968407	0.713524401076425	0.0163345469783138	0.289298406864133	0.401206020002515	0.0845394720802267	0.393199275782493	0.411394513341486	0.499227514593968	0.00571323162010799	0.810382024772917	0.743939653929885	0.021840014404506	0.0686047677892153
Slc19a2	0.695755061185847	0.969813455849211	0.858578629917126	0.986679101926802	0.117038044829899	0.50493093322965	0.537024653666612	0.368082032047859	0.763086201055775	0.354087416784191	0.224370746925131	0.829276957830859	0.199467085047594	0.372648608856692	0.322506086323174	0.26416385152077	0.582416433912586	0.357031372051474	0.560357618925372	0.266244417163656	0.764493295464025	0.553133102552886	0.467468161305381
Slc1a1	0.943961629412884	0.895273815937654	0.789882524943266	0.240227375265023	0.968174709103257	0.886851872211734	0.0140803850326901	0.0671304115300458	0.0107839982965339	0.186366151615839	0.0116719718976455	0.143520839691522	0.0189975536366241	0.173632879543941	0.266144653072891	0.000819224441347116	0.00146401090061641	0.00565841974083376	0.000136615638608677	0.000218782412265821	0.0167366806210826	0.236329113501638	0.00723188053029319
Slc1a2	0.140087380200819	0.801944291750664	0.470372129035322	0.871993264438855	0.770413631729389	0.0691964560317188	0.570596162195321	0.00914764064161764	0.478556561770898	0.618775753179432	0.0126552607298262	0.206837943217935	0.863494874129873	0.634220671866956	0.0382445524543361	0.000588355045730653	0.0399750558729942	0.399824630579991	0.00146938397757693	0.0297550350042525	0.591924166700259	0.266703640341821	0.763135807312159
Slc1a3	0.508412791488383	0.514937447929551	0.20061837280722	0.229228288145234	0.644833849965557	0.902139935898102	4.47392412103856e-19	2.37921635811446e-07	2.48310750548821e-20	2.075434694695e-08	6.34349090515069e-15	4.23896576981461e-14	1.58848598500761e-16	3.63862344652328e-18	0.00364921724124978	3.5788725041825e-05	0.690819021827738	0.0372639081973117	3.03133046410938e-10	0.147795194563024	1.60088217625826e-17	0.052794171398884	0.850973572308917
Slc1a4	0.25904262061131	0.920518564427215	0.555717782168408	0.807338590717075	0.0448380895286326	0.515568994118238	0.744722659894538	0.917244695970625	0.88450721747896	0.85402708309361	0.325495586357264	0.850712831315287	0.232089435487094	0.613555630852789	0.799322047870185	0.951179142383437	0.00669416821794841	0.020288034600685	0.900965252922891	0.958205922916762	0.493542255029611	0.921630967109892	0.778426528058543
Slc1a5	0.685303067604617	0.944233129356057	0.124175481848303	0.273135484224044	0.110062040873872	0.00136135473493922	0.000458767626012638	0.133520937736604	0.00910613807215031	0.0126370046805466	0.17860338743391	0.0731026599617781	0.000272128500279714	0.0153532527760824	0.200207712023109	0.00173229812730228	0.239452995149085	0.547412332808096	0.234277763475961	0.135156667608062	2.81793822169707e-05	0.0185083269018069	0.980695591694799
Slc20a1	0.364563200249209	0.762906410615789	0.822986278784797	0.132905566023624	0.011092848224912	0.202333751658677	0.00799841705578119	0.000210500619221576	0.00212703726454722	0.0566850310396372	0.000189519625364463	5.64288070216369e-06	0.00129823414972761	0.0423312823671524	0.909973862556271	1.42586414476314e-06	1.25430822304251e-10	1.79246177939324e-09	3.62477800956092e-05	1.5165509335709e-08	0.0110353947730287	0.608133154619734	5.78364320922151e-06
Slc20a2	0.209691667289522	0.934113321594435	0.332704309984584	0.796496066274359	0.723998519900208	0.211735776558288	0.0477536606322653	0.247282427357871	0.00194418642807761	0.00124300307946798	0.00947123661444494	0.165950154015386	0.00523637945243839	5.93650648859882e-06	0.288869879898381	0.451486989643193	0.861352269308546	0.282636499675965	0.0136308028727604	0.539547735435149	0.00844381672283972	0.0339852746544938	0.446131848577883
Slc22a15	0.434534235441526	0.924513559025431	0.69619947831	0.743199302310928	0.527632689129865	0.442915270385653	0.101833809170038	0.0991702300624258	0.115193147933663	0.109757594042353	0.748143197820354	0.0686012588651818	0.0503767207476955	0.353868960612892	0.879175390583355	0.295337510214618	0.597370678241371	0.574550126965048	0.882869195457413	0.245191972506808	0.0883185897987396	0.344561429947753	0.592297146860477
Slc22a17	0.201954681607471	0.328843428083379	0.473339726359603	0.144665926708915	0.0709123849597701	0.947922677915619	0.00737322912419187	0.136926634985822	0.00056094613551514	0.126320200672092	0.043482576623762	0.727178536769888	0.000201816719307751	0.0294020366741236	0.0393088335895801	9.83288206239904e-06	0.327178439895177	0.00438726967802418	0.419127211307602	2.2608550711409e-05	0.00531079149313267	0.150163732166682	0.953650740937197
Slc22a21	0.878852111924022	0.988326598995166	0.517187666287796	0.216813719273302	0.402872228172292	0.796838291998145	0.3278882869016	0.399259235939977	0.109877433583809	0.0684741246010777	0.113867477451435	0.291917669587602	0.614624258213751	0.645243705450001	0.455146793065707	0.585278401423899	0.669707294140709	0.409368116583649	0.401296072368601	0.803602742733625	0.220774465658026	0.855244581526475	0.936901325710724
Slc22a23	0.608876196591996	0.952157205813767	0.586986050333714	0.876132616129636	0.585936838111396	0.994122153681792	0.0421802077197139	0.565259394025894	0.288977159148716	0.688891650148401	0.628855016516079	0.869094815527556	0.182023602436636	0.22820943566287	0.712621677265501	0.155264569735597	0.180103363023635	0.946092129453526	0.106777591755083	0.11301042540665	0.00970758889617647	0.148548611679857	0.92874044778466
Slc22a5	0.696501229138291	0.947249990141432	0.460133317754368	0.539196500445676	0.795196477138488	0.331633683825349	0.0884400047097453	0.11823429468275	0.574913598381212	0.374648470078275	0.971753502627628	0.0512229380612882	0.0774060390552663	0.141100105549711	0.191835092782961	0.881972763737391	0.0767478563040292	0.281912631599211	0.532692944356292	0.286806247029462	0.432553757979199	0.43201530956276	0.285202757706939
Slc23a2	0.621967205727357	0.961777994823224	0.190671037791668	0.609025940692754	0.311992674667796	0.118829065395668	0.248535294748462	0.451670780198383	0.114736794719833	0.211500519522199	0.225892523434609	0.328676621767804	0.459241753624402	0.205767100874106	0.601419182976173	0.192132140040753	0.0998601592353762	0.331637619765163	0.0529726423072423	0.120034217083808	0.856623463836733	0.644420736027013	0.874345056945816
Slc24a2	0.736728663407873	0.968167099309871	0.284478310392265	0.0880433451989628	0.535476340160911	0.128939569020253	0.218231695110656	0.410063296678358	0.170477876527326	0.316979160473809	0.229929732577516	0.0789526520532437	0.209116735662594	0.302581379591917	0.700999360909892	0.541205251165352	0.338573553507198	0.477887961433648	0.723883136926404	0.415718630162655	0.0841507833230738	0.684416904659864	0.681672397379387
Slc24a5	0.528694017383308	0.366363459419649	0.546016664637245	0.293688836314403	0.396385686796993	0.0667694631433984	0.70308669276188	0.827620157673606	0.269393105882181	0.348348724524319	0.951022872076588	0.764498671454177	0.2427922733788	0.274630629820075	0.750077860829787	0.239804531394935	0.340082817968038	0.0455896599555082	0.423488860036339	0.792475335156791	0.0892822790405887	0.739193671409829	0.929017095351436
Slc25a1	0.190580366452936	0.146336577537479	0.523724043858538	0.968726973350923	0.571812376060656	0.437850798524429	0.406122510189587	0.000352032410629396	0.0422131001760061	0.0794122325181945	0.393202765215222	0.173013466088521	0.000558252274599193	0.0311594362277349	0.720439802081793	2.97365421844874e-05	0.136699424127433	0.000361122903133898	0.0102741538517517	0.015720727113304	0.00561817859619247	0.270382302555969	0.025350582011155
Slc25a10	0.000827585371438739	0.932546705465897	0.752943953244643	0.819342456908068	0.213471482042016	0.757745417192819	0.0139445243393379	0.0435434247171692	0.0544183971159143	0.246216708485548	0.0102746974526454	0.321989663514212	4.08096134155494e-06	0.000111811189219166	0.294908055845668	0.114116095070055	0.873005595733274	0.130892918197802	0.106232007408461	0.153470648246712	3.80540604257256e-05	0.955898279091488	0.209895921420997
Slc25a11	0.851966084650367	0.246711691837444	0.169196183952405	0.0326533235629291	0.698333289293131	0.43101937460688	0.414687825829761	0.630702646802884	0.663312675470135	0.330915168236869	0.932098474697692	0.813902817813176	0.950524793972773	0.895206577562989	0.0456806863678976	0.320246147200472	0.204616891924199	0.580801823459482	0.908445390631029	0.0222435797849102	0.962037974315228	0.207887739784013	0.859431389151221
Slc25a12	0.874121881160603	0.716785349683465	0.871176725112967	0.164239395910852	0.416967225113723	0.267641248293059	0.794508783981729	0.0832996183101524	0.664701933360169	0.791352691276461	0.0821187868270653	0.739463563732843	0.384681276257778	0.479268992007055	0.547164282492314	0.0776107665403833	0.00812337742440252	1.76967426291546e-05	0.00238722247113585	0.0163375684873846	0.739804278271467	0.974147805528613	0.197149879740498
Slc25a13	0.0127191960188312	0.87299649384513	0.53916822712175	0.313288417246925	0.189470213667017	0.564613142788931	0.000102488700924449	0.000860449169153787	4.47895607661734e-06	8.51378326398893e-06	1.53320132862997e-05	1.68667734065261e-05	8.34137233051471e-08	6.51134710296819e-08	0.0533682827128814	0.00043075257013516	0.748117758819414	0.832897213917661	9.14885611632525e-05	0.15000350377601	1.45948530856168e-06	0.00405515605532101	0.0437627850351161
Slc25a14	0.897662294919339	0.752001907676993	0.989404185690091	0.859816755717647	0.315410607372242	0.303389711355163	0.455483129133035	0.730762783463884	0.459525911750918	0.530560176611943	0.174670784783342	0.620661162574275	0.491263067542708	0.822849279301918	0.0357226627413373	0.508526992810329	0.331944100635225	0.267679507323308	0.848213359570323	0.0904870925189051	0.432982967910824	0.823298162049499	0.731392309276285
Slc25a15	0.696501229138291	0.947249990141432	0.988694909722215	0.539196500445676	0.73145008057648	0.702134898973953	0.0151706377452791	0.574180395837816	0.169292171729662	0.374648470078275	0.356837221785748	0.714515617006635	0.359231346762207	0.39963054014249	0.559381813393363	0.115349024546832	0.863268585170713	0.15229651730626	0.532692944356292	0.00759524702509618	0.159728834955906	0.79773436110992	0.302267329857852
Slc25a16	0.505478303908129	0.832019411826461	0.36941261671277	0.447279696717078	0.328653010154556	0.98165536535962	0.992239103663978	0.62671036085249	0.697933007498812	0.0410437206697189	0.585356278040998	0.163348879775594	0.448309297853565	0.742718273550971	0.941452485863871	0.470012081864561	0.762029397939718	0.838930935069557	0.801702966765225	0.0139465739822304	0.908076140881323	0.378798586976578	0.778136035102188
Slc25a17	0.461881936270484	0.431489454840565	0.162145283326562	0.676150686360969	0.122261888368797	0.327629141460677	0.0954707039899502	0.376709347263325	0.546569427410495	0.0344891632315663	0.128688483148531	0.355770967938741	0.134923173438152	0.0141032282509651	0.138508826356399	0.576387460730985	0.986542785338699	0.572089844295933	0.299855797490258	0.524132536898631	0.018999501319149	0.352445525859756	0.263478289003743
Slc25a19	0.449618644557074	0.825837030634771	0.282093514619171	0.936476905411409	0.477787700032699	0.549020504877561	0.129838922829799	0.864976873000261	0.594179458348919	0.371794794982258	0.726703308504157	0.0712047127347159	0.560875718528836	0.16416492792324	0.294784791719874	0.177763386392708	0.0376891358161656	0.155433930819013	0.117504503472039	0.00323823621009805	0.671291245715178	0.331305679207276	0.498752583237955
Slc25a20	0.0432789037583265	0.45783255035151	0.673887555995757	0.690285113936485	0.477765625540711	0.454469423804758	0.754396905580203	0.859115812559555	0.893405729404299	0.3491771747532	0.0339558245935502	0.292926086740206	0.101323276312178	0.105917360948919	0.0648650162700958	0.8692763321836	0.0034955649064949	0.0570144875017139	0.152598388720111	0.361984688961119	0.383118746742699	0.0375891119283521	0.0434353282106611
Slc25a22	0.647326541574019	0.663239431602458	0.385641576908122	0.110845888938577	0.607349016055974	0.175171344201157	0.0103306991116247	0.0733519074837306	0.152089549087099	0.032366685217783	0.105831335940064	0.323287470307128	0.0752020207666135	0.0593350371797769	0.61956149017508	0.00219577268732465	0.0954971368021518	0.0296539028174994	5.86510589687558e-05	0.0206724105367384	0.308767350561946	0.410426052720285	0.0464936091998149
Slc25a23	0.168619637550689	0.675420240661678	0.906182842010372	0.484874334544732	0.622402078549892	0.572249773653802	0.37187404694832	0.541587941024289	0.132677592986872	0.10151174274535	0.996373891430237	0.564317735685797	0.487445440452807	0.327714711831632	0.250995820069153	0.654272693752308	0.143228001722053	0.109920615286968	0.634802889842981	0.000930558451375532	0.644607628910341	0.850018229679545	0.330863159970414
Slc25a24	0.805284402047608	0.978838221589306	0.770262713439897	0.919141858670952	0.808735302834703	0.752473519150429	0.365492496647272	0.141571493585196	0.330941437676622	0.151708825093431	0.778292896389224	0.631490423441982	0.259533558828141	0.012576076136953	0.904734080959467	0.828116818381943	0.0530232747685642	0.078076121060651	0.377757802224547	0.985323859890062	0.0320335833367402	0.766688031639803	0.0608889445138182
Slc25a25	0.367173561221424	0.84581766748989	0.387471761299046	0.947003348432735	0.488690482247529	0.0643786281360778	0.27186504391163	0.682050327225372	0.343509526909094	0.495159933804201	0.0503582326668607	0.260680528429764	0.274208294354244	0.856141403215252	0.458690871791391	0.463923686273114	0.306554327017859	0.337155757892102	0.328404457886557	0.707055022182826	0.323140142809616	0.879669986676017	0.575845636974686
Slc25a26	0.512113178265819	0.947249990141432	0.988694909722215	0.669560165575843	0.795196477138488	0.426999545691921	0.877453569365721	0.288205387908612	0.932838511200226	0.146415171777458	0.657765967905301	0.306097443558858	0.805575225932651	0.943435976430204	0.96340326689878	0.422388340355233	0.424388769090672	0.94177985581983	0.873598609771919	0.286806247029462	0.756121823693833	0.194181375333119	0.985191543810323
Slc25a27	0.401063298184415	0.704355145911352	0.483910521653622	0.200811065089511	0.561250396298688	0.416394743598292	0.00953684039507415	0.415592788439604	0.139935353952629	0.935213691855965	0.825335597893047	0.00212066775480684	0.447428969972832	0.0570690392729857	0.591635799052401	0.555386151063061	0.963285459086896	0.215094918554135	0.229887017107155	0.0907427718862273	0.112926467579728	0.940230341528332	0.383574774361701
Slc25a28	0.137086610775652	0.828407087467212	0.792711555252806	0.0117063984927929	0.759447323521585	0.0681608800207685	0.576847317350255	0.980090238373094	0.397384111572319	0.392152265127182	0.286351285808403	0.710442177133619	0.882115599834372	0.637150944025738	0.417753278846597	0.656451256661288	0.374267439664542	0.179275577148931	0.366071642506437	0.912125779436916	0.195698407670134	0.677097662592992	0.547289483940359
Slc25a29	0.12128239739993	0.822542944022209	0.64200106918947	0.339163062496772	0.443652369200347	0.87937653056425	0.0203986459190026	0.00520309842692965	0.0385690229455344	0.0058327676943858	0.00690512510434556	0.0300068136752373	0.00293196137263626	0.00523906221539688	0.598110410315135	0.00158178367241959	0.0382773674039287	0.00546421761308059	0.00740293954864658	0.33954745903174	6.60114036267926e-05	0.0887033567263223	0.351850215924751
Slc25a3	0.246222974586123	0.410799110518067	0.749003783539256	0.507324762336369	0.654877905296827	0.557067776841118	0.00699997333433527	0.0743244950829445	0.0205590052289226	0.050614801691958	0.0374745857772391	0.137693260437947	0.10088630368352	0.992463136438303	0.072719568915465	0.756991501114546	0.637377610253065	0.541123991108384	0.78347309245662	0.0408340469908411	0.07211475824926	0.873698684830349	0.250743771567217
Slc25a32	0.746660235349188	0.975073623399916	0.97215819780665	0.268471982997407	0.578012577051096	0.828351510585786	0.255753715612324	0.582928366943045	0.745975727258701	0.907122434880181	0.107075003013672	0.679207351731448	0.224853145810825	0.924674392011749	0.182995039549773	0.320523727049467	0.414531861300869	0.569212128999002	0.932239639488093	0.476275271081159	0.379463391348317	0.699166335379027	0.068637041488904
Slc25a33	0.740667803014288	0.882294265549981	0.765245180417241	0.0454270466289306	0.0624618692727004	0.996868547646972	0.00704396864510237	0.0842051863981824	0.13851924484736	0.563522652664217	0.0624283500222833	0.47237839479806	0.0283923867266213	0.0927905674474922	0.911360529335693	0.0438558352365376	0.12597468676195	0.00703377981767997	0.00459758659450891	0.0313517010024927	0.304311610534826	0.178823111114598	0.274204591924451
Slc25a36	0.841352958035247	0.587192495444002	0.963994345570566	0.260214421631044	0.443742246096403	0.774322091905219	0.282212780497118	0.847389149585457	0.714850892037249	0.725251306639369	0.0345739392983623	0.458401861662062	0.54147869095995	0.0880030911058918	0.350534574832492	0.691672996279149	0.923653273769505	0.984034293022534	0.666313000451871	0.0175377451743227	0.33668670193879	0.884314075357733	0.240376579186153
Slc25a37	0.585498380888258	0.953632517167536	0.578215072650717	0.337266336731275	0.222440799433761	0.504569212918666	0.00998425236936244	0.0305847128066133	0.278980226712538	0.0363759693671641	0.00967552233395173	0.00765392129154272	0.556752411037433	0.0420770202812395	0.320389395333689	0.14921696973997	0.445615825311569	0.956154528023665	0.0322726793356148	0.968841477607325	0.0488526282063961	0.695667627791775	0.299823814885875
Slc25a38	0.873650350057213	0.455833380343302	0.739354133778745	0.601773074281012	0.804136831737958	0.597693763760176	0.50476518887746	0.59248444082471	0.101921335063765	0.102933380049539	0.543546204617445	0.396794137325307	0.810577492937395	0.187826078882029	0.292681840408109	0.130495468985343	0.865392583728624	0.129150845777056	0.891575196726771	0.111542118478682	0.633409386292732	0.693470931218109	0.861509980623102
Slc25a39	0.922081699418086	0.755301430994327	0.104651213409974	0.715252402535584	0.483013500254667	0.033372512366767	0.265847924795528	0.629970371028036	0.381743679075719	0.86163351822946	0.0125685670354255	0.646338440384063	0.880748374999448	0.387708723748576	0.79424649950608	0.935870981457545	0.3472172942406	0.250318123194917	0.00484868343361876	0.0179740967786133	0.44597150234131	0.298958038903678	0.512207297000148
Slc25a4	0.705846050594549	0.00763746916601538	0.779873717192918	0.945482626062688	0.39304127413638	0.270953928740933	0.454381109950741	0.733560138428685	0.0383945190838614	0.426245533658705	0.00423092389644289	0.151648477200861	0.384831994227818	0.270074126058895	0.0852786406847326	0.0176482696099502	0.00116369294834167	0.000877907664760214	0.219623943004277	0.00175563542904469	0.713870522068332	0.146334172401281	0.0432994977573395
Slc25a40	0.87847709635558	0.927269604840208	0.870135683268599	0.635987774143154	0.727470256532746	0.622389295774358	0.0945369492895601	0.0931395499613237	0.282981354902496	0.0983257486576281	0.768833892944677	0.173814017644091	0.813936096486549	0.353467931258853	0.520658349945883	0.673127170738766	0.200540945786673	0.390841263294849	0.746042664784091	0.496728531237552	0.358766182388921	0.319751436958039	0.607685078104634
Slc25a42	0.743179373060796	0.940419333255087	0.111555664632734	0.733965185289932	0.661110168845943	0.572179780932177	0.0593921706130482	0.829616560379525	0.903536026974529	0.12805945261537	0.395141972919078	0.0678100474867667	0.567009866422746	0.419997279585331	0.0426380871670887	0.158018699352068	0.013925467332797	0.033569944126293	0.272298424923294	0.166295075164856	0.133028955288755	0.390255997141975	0.0772309861641323
Slc25a44	0.986599838692188	0.404911097547872	0.547622990986537	0.00182307207907675	0.756141567330722	0.583351186879149	0.766462264871775	0.111156036087635	0.0966673274114769	0.390554611639866	0.335215840941703	0.729845423055799	0.188249235219094	0.172600907008516	0.660387122363574	0.0132707207877467	0.510655020870524	0.0951828910311651	0.0151835659925125	0.0267874658534737	0.942296468573669	0.678124890929769	0.224916891906228
Slc25a46	0.525183391001978	0.626882412336746	0.277274337359976	0.807736869178044	0.801136677435222	0.70644952531738	0.393350595277867	0.939707168287327	0.550920043569049	0.628926306765574	0.119626043799642	0.121826535524262	0.295094408688149	0.785874389014072	0.387419860107755	0.417178523517001	0.107842936912985	0.0723475071201364	0.900500111121351	0.0986753131104834	0.645684847382416	0.641722887312652	0.84767862649183
Slc25a47	0.825362415111235	0.983161386347678	0.479936289226414	0.130074989194011	0.336918363376657	0.228171771617357	0.773086720843953	0.884909275905627	0.0211280704207426	0.515704982640386	0.13020551814215	0.0888227631702441	0.858355219727565	0.667692927152437	0.98217452158719	0.804076872951977	0.0131938477923425	0.0578152107825258	0.150091241859974	0.258378868493368	0.567748033248515	0.791746649339387	0.714419308982896
Slc25a5	0.174482745597669	0.147017438522938	0.762922117818943	0.572016837497842	0.0901736455765985	0.75291372336369	4.9957952011328e-08	0.000140803405729154	8.12790823390604e-06	0.000285300670335168	8.16115982824523e-07	1.09233887066574e-05	1.13946446043631e-07	5.9884949742909e-07	0.933132242970307	1.69556283277859e-06	0.000130894717760712	0.000161548266031619	2.54220191883741e-05	0.558187438289369	1.21106478404026e-08	0.0395832347597594	0.25625414273817
Slc25a51	0.534668198832257	0.489976899425686	0.0762859226844375	0.481119707395409	0.586999025031685	0.436991946550211	0.945316142871112	0.865363079004518	0.457167489060025	0.270237281186638	0.441688314405483	0.178300144664384	0.187617029391177	0.860555522762249	0.399500143439159	0.646726937536451	0.376978047978107	0.356317476493084	0.213079415326178	0.0778264766710029	0.217357947767326	0.205728112212607	0.51421639857614
Slc25a53	0.638432204924718	0.871520199060599	0.515494481701689	0.970530051357257	0.231342173807569	0.835905567830677	0.241123284397431	0.967729499497309	0.966925361935045	0.0831953120930701	0.113537941458783	0.476600573114365	0.938543264094521	0.194614235579107	0.622748361308189	0.870577341482072	0.16085582369207	0.683853973316004	0.410842057378201	0.275496771223689	0.883392694287977	0.848743331156492	0.1900759506117
Slc26a1	0.878852111924022	0.988326598995166	0.624729551536278	0.313056850433679	0.756946067856566	0.796838291998145	0.210650696010644	0.807427759025189	0.495752457316779	0.492734088213946	0.587016148584949	0.341867975718927	0.614624258213751	0.645243705450001	0.455146793065707	0.114940961981037	0.140003825945214	0.795971220048645	0.86811983362911	0.803602742733625	0.27831227873676	0.855244581526475	0.292415707125308
Slc26a11	0.79882058811206	0.273087697163377	0.788766579551424	0.361427665018674	0.785626830326321	0.537086368799505	0.381796051597734	0.347081563351889	0.31070356945045	0.0125230191696943	0.266384811970894	0.227453571707131	0.979868700524868	0.162363937470416	0.24071365850257	0.801212880039284	0.71428414291151	0.338341584108255	0.357073239893292	0.414260723835312	0.749473013365247	0.760415303889797	0.912424274910658
Slc26a2	0.361711162228527	0.32904488282344	0.915217135214349	0.754865063103418	0.927805057354903	0.118586031972543	0.272013954672766	0.0556998511361409	0.036249032159551	0.361252711217875	0.454836713209273	0.0522236270562145	0.195149215422762	0.39150661928041	0.0767245763650194	0.157243762632928	0.872855964851581	0.249391464888052	0.384928650754407	0.783722967389902	0.00182480582562056	0.0507209910400309	0.0292852505074432
Slc26a6	0.762203845428661	0.970894132941893	0.925072526277509	0.213154537862299	0.620887154480792	0.773236125365476	0.677129431502372	0.943690229739787	0.699733514760398	0.21902293754373	0.313638528396781	0.85232163956434	0.234417430734371	0.352457658001199	0.139399465306191	0.704226381134609	0.175628945000037	0.600451547309116	0.996046458223014	0.909337588831532	0.970035806117007	0.714255194666354	0.818283169445334
Slc26a7	0.831742941395344	0.981491576439516	0.13178993470402	0.19776356923526	0.254360191518059	0.235878498705843	0.54935397086666	0.43187147813383	0.934488227340311	0.643220238785805	0.819940751950493	0.92284672537554	0.368429082378385	0.516703738803802	0.958665154439704	0.776938935735248	0.353861929210181	0.459734857816574	0.284655431511506	0.0460272196623584	0.548735210791814	0.797971356517042	0.144773106734914
Slc27a1	0.916765814353701	0.927068635314215	0.182848214391382	0.537555195489398	0.581152303229749	0.546047534101591	0.135313715346882	0.00465775652063047	0.0313894288894947	0.125932412844026	0.0154485061282721	0.00741147277476716	0.0676956783100781	0.0339132713804816	0.204766426440534	0.0622405581166129	0.831256187862745	0.783197468108278	0.0880191925913522	0.475430231160564	6.45872708791024e-05	0.358404071844934	0.0935272961983546
Slc27a3	0.415117256283673	0.921792928717034	0.718636852358397	0.844541993487953	0.372766106027066	0.169682026475325	0.317162669469354	0.201823851055428	0.602468891348232	0.805646787808811	0.501925266655613	0.00397074083725536	0.708700945545815	0.7701424579477	0.952997735935804	0.720211031336503	0.539779068679911	0.806504688595224	0.237494953588837	0.886645507416163	0.0373908108265286	0.324457429068619	0.778325732556533
Slc27a4	0.198618232525472	0.863494135007119	0.580618521276896	0.247800481321059	0.364196025938692	0.741077733590386	0.515828543438526	0.363834838741372	0.0309012863203782	0.021752486010716	0.14128670154963	0.640684942428302	0.291606519163551	0.0678155209027526	0.314114162075844	0.187041159142175	0.305715652078118	0.912169417841838	0.00785164941364454	0.00331170778813337	0.174276923190612	0.521902075872448	0.0745752437796146
Slc29a1	0.0144127206761053	0.777494592152099	0.264403092700694	0.740484667946153	0.0920240234332777	0.7012710926575	0.758187661306708	0.970780092060467	0.792679642196602	0.609745084031275	0.451493674059732	0.571415272863923	0.414805683256972	0.828242288303091	0.745932496113869	0.950069649332092	0.291011524589874	0.00878726702687945	0.478354299954389	0.293228691697773	0.900059668400687	0.561514257417425	0.466720906754157
Slc29a2	0.371105191191488	0.325193077834458	0.618523666703727	0.34733711193294	0.879982740481902	0.61650797935006	0.744114406081689	0.386254328075936	0.612510841999388	0.087543491475238	0.275309164846216	0.298150288267379	0.354546034914553	0.683192704218146	0.672130346778895	0.686779422578396	0.644971435239512	0.384571537545227	0.958213039142852	0.508996162896938	0.148510050227355	0.971626642987072	0.966799457705613
Slc29a3	0.338677094509705	0.911524372114683	0.818453147525099	0.489999972690892	0.912872278478025	0.69311428706681	0.116804344332587	0.129317270723865	0.674134527476392	0.493564016780097	0.0675148113973661	0.590852978781364	0.074213895907483	0.185848182589128	0.935380561851869	0.00693527807483389	0.945744762053923	0.26742265261186	0.000168572096878297	0.000267714403270361	0.0203652192828911	0.241779948864819	0.157699608405427
Slc29a4	0.33630074320967	0.683284716174627	0.308772395006985	0.76294775090548	0.263530050283083	0.358085985293069	0.095325510179815	0.0222801980628137	0.000701634305485652	0.0174525553874907	0.42012414077489	0.0312936754749356	0.000741786654297974	0.0349230490991835	0.618615522379988	0.000984159574400933	0.000108806871839634	0.000277627112609513	0.0124072306192299	0.0189409004480337	0.00161963821471154	0.0210221687253232	0.00733303049903215
Slc2a1	0.746133744846228	0.889419798756809	0.842705422312801	0.934231533311299	0.140100815794301	0.711581004307337	0.0203485857882109	0.0639057236937343	0.0316895193565842	0.00775324279472341	0.00126034526003871	0.105865259411602	1.78847490292929e-05	0.128506426770461	0.248591627959206	6.01143030792366e-05	0.122752583057595	0.0657173313450097	0.00183506702290886	0.207760176047816	0.0158426008651666	0.0532863081393166	0.0279783217301015
Slc2a12	0.275278936209871	0.903249935650722	0.747888886605693	0.265529470078063	0.377130615974459	0.515118240925524	0.535936262814511	0.893301540487169	0.385028659823598	0.444818653256143	0.937630710773206	0.831342931021937	0.175200245929138	0.164546411826205	0.493080389850607	0.67257158020055	0.946969732701119	0.592035906562119	0.35786640783133	0.92172844203655	0.438007376919953	0.229674250636223	0.407952613755895
Slc2a13	0.851998817698035	0.985744037846498	0.549912579789662	0.705910502567299	0.921798002464651	0.248291573658407	0.55145380831671	0.605942285985015	0.40536284063667	0.582280207284481	0.432070256924332	0.69624706277063	0.436919200901427	0.573570118344261	0.361861959173984	0.315680726140838	0.476641760528989	0.661317195642415	0.791862072751764	0.281568067451597	0.85405546819386	0.823323734294361	0.732619908702059
Slc2a3	0.328244202756994	0.907208998435833	0.974794421046629	0.100200969599501	0.916379264872402	0.785480088552034	0.625167421274293	0.0664392918154263	0.383969887850254	0.24485579647244	0.854449694416911	0.524671284723941	0.265811213058889	0.565503887676878	0.236295403311704	0.147941182758874	0.615340448315056	0.10015373482324	0.536133326514051	0.115707661818387	0.209790677262014	0.267260114781115	0.770031291012503
Slc2a4	0.0796620377811323	0.966843771936727	0.391612304078612	0.967460277108403	0.453293259341574	0.108015575280011	0.00699275959898514	0.0217707785223762	0.276319329635421	0.0450553922253022	0.0167495085211084	0.0986612462092777	0.185728884674675	0.0512865021943009	0.147683740353291	0.856236613157095	0.900520009230321	0.670602860289326	0.236628699444514	0.871563507706006	0.0755265222694609	0.5430351472473	0.000378986717279765
Slc2a6	0.568876125138421	0.960404457777517	0.194408105320295	0.469367466189089	0.298956943117619	0.249991113753995	0.590626090435438	0.051948858113903	0.111928113448603	0.21474771079541	0.0187847022171855	0.0101646022260389	0.131123918715904	0.20851328429866	0.850879299601423	0.00285588956778116	0.0282063569467357	0.0120411661006465	0.0122666533694464	0.00134039672624311	0.0379102044222422	0.560621024146402	0.0239093415157239
Slc2a8	0.406878710201645	0.902113764650052	0.862401268969657	0.564384562568928	0.305872553087214	0.0056453415889371	0.0696566554373476	0.483070717089232	0.528802758425645	0.812347639192324	0.146177962817187	0.510138454904549	0.0558752445540104	0.151406082689489	0.768601491415764	0.59131233707792	0.516328439624706	0.402024999273757	0.968031926381619	0.532861937494233	0.384498041177628	0.736325104094516	0.761515663587647
Slc30a1	0.17302541979541	0.941991710804513	0.376622155179557	0.0646149090408721	0.906594005397932	0.088859987894818	0.292644738795526	0.231694949015698	0.609335334126108	0.149704474270184	0.0564521099632165	0.719095958543156	0.0486669724310324	0.00429375094214735	0.0415995596247352	0.347150106973394	0.27768228276359	0.481706374240244	0.113637228433485	0.160392851560114	0.106302210855572	0.225581701199853	0.474814092202881
Slc30a10	0.96728744464694	0.514515823873565	0.150945941635189	0.27989058840554	0.535407443448839	0.469054850454906	9.57191075640975e-05	0.253869893872589	0.1273522751612	0.08056446816248	0.519663448379455	0.102562469295083	0.0017230377130131	0.0060388683639161	0.538031903256712	0.460002520913109	0.00036811774343392	0.000367060735502571	0.0333920702039941	0.334434439445708	0.0128539067046554	0.0673923733088692	0.944070259544382
Slc30a4	0.817971513428509	0.931043704427016	0.30672374167668	0.494435788896464	0.49018428147744	0.769170887834748	0.275643807280197	0.831418066745638	0.338209638099386	0.634785185684839	0.196928302650301	0.856606101356865	0.858804745382351	0.669907372219489	0.925460400553232	0.327700039344287	0.310683196390582	0.133469761964174	0.948615264758206	0.500770169451897	0.478952195792384	0.330139477312399	0.282263996862776
Slc30a5	0.841637361910415	0.450704821905618	0.10523651502021	0.509882737294528	0.959275281263633	0.595193372574997	0.211960239844734	0.386470661966564	0.530295862425786	0.711998462664034	0.614709235305236	0.601935928553573	0.249229939737955	0.381972444718971	0.00644300926841008	0.679539467519295	0.818820652169693	0.880431671416572	0.772192472593774	0.266275332301635	0.0709922142057715	0.658653361911634	0.177909308191799
Slc30a6	0.183162699052215	0.807289762935183	0.217957954545985	0.0435322808094596	0.962211351546129	0.908015650467073	0.878282801072058	0.0971315571914447	0.644210912014549	0.0493246519800011	0.542219057554181	0.8353603574407	0.426014666461505	0.0497075498858857	0.636060129416775	0.187618077071214	0.560304779190545	0.134988603541074	0.217954501182636	0.118827226214073	0.463061323235605	0.0255441257542465	0.319895787568038
Slc30a7	0.211850510749309	0.884039161878075	0.0199462254760275	0.668196624518003	0.464765776546545	0.363278679489963	0.301949694056858	0.352362375447943	0.0490713902279005	0.146738171480263	0.508744792716608	0.511678650841725	0.0697419082643649	0.861517699865012	0.400134146833152	0.0377502589659282	0.0238471190230925	0.20982556722814	0.0771501255007868	0.948580098959384	0.0690176634190462	0.820084051191405	0.583126281800016
Slc30a9	0.159054337343048	0.753081207070113	0.512866193735296	0.176197715625811	0.867456432300872	0.46564630109569	0.00243953234035694	0.00133207686254877	0.0124446429580118	0.0127604872575006	1.09142204695511e-06	0.00165466994371465	0.0545021915244766	0.0804118215022962	0.0798395776320687	0.100974986684889	0.0570479642011806	0.483486335873864	0.0233210095810277	0.596402627589736	3.16390928347035e-06	0.114166496806019	0.710422992852009
Slc31a1	0.478595168925251	0.658304002678258	0.718082466432014	0.878237194393367	0.665126144414758	0.13416942108091	0.554157874803991	0.480279290092695	0.525390568733984	0.0520446739629526	0.547194315889226	0.369089474708472	0.778516022983813	0.417344332725812	0.229184810464635	0.254229402379401	0.778543959101721	0.303572988892233	0.402967593478048	0.498687530406806	0.810326883848056	0.452167140341828	0.919561995009824
Slc31a2	0.790999625166922	0.93370019615331	0.779990484459703	0.070001076443557	0.545638181640864	0.844930426380351	0.865400805171482	0.144864826491687	0.140529131573665	0.873484265006428	0.470347356060104	0.032280452025773	0.185889431385056	0.106963235999047	0.44372309004362	0.404438220560592	0.00802018842783274	0.350702085962856	0.0506942067485765	0.0845856795919669	0.872602950168185	0.916923956791659	0.992202918680805
Slc32a1	0.825362415111235	0.983161386347678	0.479936289226414	0.748807932218349	0.245694768902451	0.865727657078297	0.773086720843953	0.301801854640311	0.909709382588853	0.123834452148115	0.302654670582056	0.949203530865204	0.858355219727565	0.506032308960479	0.281737480461465	0.552459255456129	0.0131938477923425	0.899714523971393	0.536816004872647	0.603149017319164	0.567748033248515	0.791746649339387	0.575950546004575
Slc33a1	0.100121147231178	0.883228623500303	0.592002520612217	0.615474728183587	0.352260341488863	0.120650575837658	0.537695369111532	0.367326939267493	0.678293518766193	0.0667798692582813	0.0397698551505637	0.908143139625696	0.737553285733956	0.516528379899096	0.15867744708746	0.365025378817406	0.84619270216722	0.140813293009748	0.134646013997995	0.926860659676903	0.980766336119968	0.669702281512486	0.4390578033695
Slc35a1	0.123989904770557	0.556949587283858	0.861436116562728	0.60315175714326	0.0400569972936403	0.631019582879818	0.900396251151636	0.516910690291046	0.75594580997814	0.0841205379583367	0.138002333396368	0.0555680020962431	0.356181710402439	0.443110579908026	0.792580818211232	0.108370964042395	0.107886142813971	0.00394825525334023	0.518175756385661	0.245044646500025	0.915449156478477	0.949046721141152	0.105011313974503
Slc35a2	0.427263353453007	0.831016586683887	0.755325078091036	0.805803764793537	0.917426555286024	0.0661275263107418	0.855984994694106	0.228609239678729	0.300318865196202	0.322252420698716	0.346310991028304	0.437507392890685	0.770532414272395	0.666978850090147	0.0941514345778202	0.374449920944179	0.281626452714594	0.206132377162421	0.569372005528569	0.995081993416627	0.777172113335523	0.65470241929507	0.491851696016745
Slc35a3	0.676808710004472	0.965701482512338	0.487747016572829	0.626259673784111	0.162234334741923	0.207263087593341	0.666260372403747	0.155462338052739	0.886459950264156	0.868289013371031	0.364843121894957	0.486255807394101	0.772321180037992	0.846947902826289	0.126838854223341	0.415911752183845	0.910454122787695	0.408757339451469	0.793930430599841	0.102708328724167	0.128644590423242	0.61680045838167	0.58155341257929
Slc35a4	0.445185557789975	0.447195248685552	0.984656443238185	0.145349313439165	0.051195990667461	0.489056544193971	0.0405031450474929	0.963965702882803	0.0673471710984604	0.163399096808651	0.0237807474991805	0.00993029373606022	0.091476644938303	0.0152131348149335	0.386944122600672	0.186925410811875	0.804808206725292	0.695601184351158	0.0423136252075015	0.403239303172252	0.0013021930108491	0.718992744677654	0.261849486049677
Slc35a5	0.614308070911361	0.377189107560618	0.294539116369055	0.393939359090113	0.74422842578793	0.836019778438933	0.120541512948461	0.94075707099558	0.604859083107051	0.924507671567432	0.74413946789169	0.994962559071264	0.104660481126821	0.344329565926783	0.224202324354155	0.875645353024479	0.480423451368861	0.585436634480745	0.885944731010345	0.674069930885982	0.22388601147204	0.426940947739715	0.992191727739357
Slc35b1	0.959030932905653	0.172364945872307	0.347112091522864	0.582300222526184	0.359024437519919	0.903146837506311	0.027357975277679	0.0920371944806966	0.00254259175229137	0.023631574504674	0.00083368094448858	0.0718130799542254	0.00695321871009418	0.0698033052403181	0.578846323153366	7.93153225206366e-06	0.0539711569878093	0.000306929273522998	0.000127075850913433	5.08343804186322e-07	0.0132210860741511	0.351151927594909	0.21803175571418
Slc35b2	0.392241778725453	0.576790889269731	0.722701900501719	0.355060706995742	0.779223986171751	0.444361756100804	0.00603388970489904	0.273220117546954	0.0522474307493394	0.123537604638104	0.0147780650148902	0.0148657905929198	0.72310652972464	0.160996076108978	0.23609317814568	0.00385526375718014	0.79683447177329	0.123074927247484	0.312332495086485	0.0407079562812046	0.0120150065240187	0.0236753770443043	0.468622252251822
Slc35b3	0.818021693423593	0.857740254234678	0.480855335196154	0.788321272543601	0.0457315147494445	0.149262466471643	0.635741895970454	0.51969567362698	0.733737746434982	0.137276187583628	0.686009608191747	0.139800138577978	0.0828678671830016	0.292076471029077	0.534971069484782	0.377562043585312	0.0653289028910505	0.00546277180846416	0.128582402000051	0.698868106599107	0.0390931212408887	0.436581590803667	0.223352126069358
Slc35b4	0.253664584452268	0.895374588631495	0.627897395823909	0.256292082007203	0.137648633812879	0.656090305520416	0.303957837543377	0.604772645152787	0.870688277547304	0.171288545395362	0.970235762137367	0.700010243219951	0.964561934838927	0.194137044072223	0.159649588968929	0.567242093862047	0.510599991419719	0.547785676987186	0.801313085391553	0.173120572689572	0.336319297184041	0.635778742671119	0.210857987972474
Slc35c1	0.452719335594631	0.975073623399916	0.302388902522568	0.268471982997407	0.1544689459903	0.528264689008505	0.255753715612324	0.85978327291215	0.539276894640831	0.907122434880181	0.8220679054482	0.278711252086237	0.224853145810825	0.331443166856985	0.670774663372349	0.70121490047523	0.129220784913436	0.0436305130147885	0.557327261567616	0.524072650389702	0.929289302406381	0.699166335379027	0.227635422021781
Slc35c2	0.895499821791055	0.716604360902502	0.629466029557587	0.138267548585749	0.191953016010493	0.813022650038674	0.895833709865358	0.0322735391737028	0.0155141013354945	0.347685481522639	0.0341667665108151	0.13981571980094	0.0183335130745491	0.0370497668051375	0.404273136853274	0.0187673983714839	0.213885576581863	0.13606616223599	0.205048619893473	0.00625418263523128	0.0234497370524019	0.950733021439432	0.0899200375377557
Slc35d1	0.409306631891869	0.924292339010226	0.705535533609353	0.122269895201072	0.462071762623321	0.726020332733866	0.151704967125087	0.654992765250672	0.954855289711012	0.262035309903305	0.521879906007426	0.216216574131542	0.341900193066868	0.323508795823129	0.604214722737996	0.738947864502401	0.867198079799351	0.483344426309702	0.0894457049736503	0.59849559125484	0.273003407340096	0.281954485445928	0.100208731503267
Slc35e1	0.544224524466245	0.962983333369478	0.733932803785342	0.336829964586926	0.226118610067744	0.0773769037914141	0.810495466105692	0.562763846355259	0.424957238669978	0.10289922619216	0.620758449108374	0.339158467668639	0.329790766165466	0.514838618043036	0.111605573073048	0.559901277149117	0.137529437839293	0.998463155684635	0.539880306825332	0.447865793903641	0.519225736191462	0.588377633056536	0.784684839878413
Slc35e2	0.735078233241955	0.870515075581729	0.306625362440537	0.341344825616903	0.153880414374652	0.923336281040167	0.42500149629122	0.944868673665205	0.617064979164376	0.718485421627291	0.953697079553059	0.116570358635317	0.773859463002925	0.162195266729861	0.26124792830544	0.100175921188853	0.381572562585307	0.793087587333038	0.362856015112291	0.54579623811505	0.436110029660118	0.487954668707306	0.0794830265280884
Slc35e3	0.159381401963061	0.94308695377659	0.508548143945705	0.834921884016656	0.153356422327954	0.207942001206927	0.2160113092685	0.275688314446112	0.199274730914405	0.471559910601926	0.244250279644966	0.543580227252717	0.249860336568051	0.453380585587738	0.62568209265834	0.204593403137891	0.986153571455699	0.295499715973653	0.379578392344611	0.882198072554286	0.379818252049654	0.206593218474622	0.518031490935992
Slc35e4	0.495620092172375	0.968293324945598	0.875015819276605	0.988988209226342	0.118880269597869	0.142475197987798	0.52202683441963	0.707658991545326	0.0499204160172945	0.942615036683781	0.184697071818572	0.848784218894829	0.192118253004899	0.361380768974011	0.308526417476651	0.641825764753641	0.596097761685935	0.0264364581180166	0.0151475790182818	0.6353342887633	0.0792264758518929	0.547729346499417	0.943396409090317
Slc35f1	0.195406183850535	0.455556730757794	0.0197405783359961	0.69870198184882	0.885071961037179	0.690548045917351	0.0167780529446356	0.906681604653358	0.0675863259982007	0.610485853742765	0.000515227962044552	0.00749050768912574	0.000616219925494519	0.0219975597237292	0.0898673706841709	0.224217830392097	0.174901950767827	0.0165225387242553	0.168659025587043	0.110365344121184	0.00306843564608174	0.0285035251545255	0.144459982288001
Slc35f2	0.707205945514343	0.966843771936727	0.256551162980772	0.967460277108403	0.453293259341574	0.108015575280011	0.485816652488928	0.335842373192997	0.154513190028107	0.277157596935662	0.9159852122192	0.438406791349677	0.657699923263485	0.269881807061501	0.830986376997663	0.0409194473556024	0.25032685464551	0.0272196041709559	0.519305323870727	0.165793484838967	0.701458340672261	0.65085970084944	0.55246870151524
Slc35f4	0.577849128738585	0.945746680552506	0.818586058146136	0.799759645472816	0.543863608639053	0.0713118665184884	0.011147072976083	0.00412266912215347	0.0720351963278696	0.180489744348632	0.199234827682798	0.972188979512415	0.101116073068578	0.173231244344048	0.267873839392738	0.000779783502039648	0.0494283853343258	0.00628795846640375	0.794095689743388	0.702712204260919	0.0948552684215326	0.500620290213553	0.851233765334571
Slc35f5	0.437678164698557	0.93370019615331	0.680853058962199	0.296936036449242	0.617236725591468	0.731689311231761	0.0286324586512629	0.206299471432488	0.148547945022691	0.578440298903566	0.560658261695905	0.97437851632596	0.258343272074557	0.612376064475458	0.123523979922245	0.404438220560592	0.37902222427011	0.164296527326792	0.86983366850211	0.981898377314461	0.400792457398663	0.0293092799282076	0.638108774738046
Slc35f6	0.0206006388441237	0.885350470732677	0.810513628819591	0.848128694751706	0.0701699178248589	0.440412354440151	0.800510112078838	0.501540085518121	0.306365917493746	0.259966995025126	0.238571837445424	0.091028193802118	0.0276120391093897	0.682274741432568	0.44052951712468	0.0958834752992614	0.9201211094393	0.746704688931111	0.716429150389366	0.592866775079313	0.0304925634432275	0.588233582100475	0.261689690618565
Slc35g1	0.396108630991537	0.977504041665082	0.16387320871833	0.89589664918567	0.0748605837316364	0.76828104633856	0.000495817330718548	0.53919575441755	0.918575160191208	0.000304479166636369	0.00970111650495895	0.00541115518691589	0.253671583371436	0.153892670211643	0.921032104905966	0.0814863380818408	0.0380630254960442	0.921072088114677	0.106286530639769	0.438745539264366	0.0299352528843018	0.771407105138102	0.488774087835183
Slc35g2	0.79882058811206	0.980411979816017	0.415157766920558	0.361427665018674	0.0904273155832241	0.731932017769997	0.000656111897783922	0.0015172865880947	0.31070356945045	0.000344437794361958	0.000524610153097234	0.00644604590279757	1.29553908281204e-05	0.162363937470416	0.24071365850257	0.0700022448598617	0.668503235532448	0.890931434496732	0.01456352449387	0.414260723835312	9.65294452987558e-05	0.760415303889797	0.333477370829081
Slc36a1	0.633076610880909	0.958922982803099	0.684927415368931	0.17420961500801	0.294594191382526	0.810600071579351	0.60201799129051	0.728139480528364	0.910978584080601	0.553378674213037	0.205907307475479	0.692004161562361	0.949496345061899	0.727144014848895	0.865154000656371	0.0576336206783742	0.106380165844802	0.454377165595367	0.362169741193126	0.0978599404389694	0.880847329105006	0.56570534663099	0.410984446017894
Slc36a4	0.710675775186373	0.767215479759396	0.773551273058584	0.216275218694043	0.0618420178879712	0.545234614512008	0.119416797745654	0.27680246231405	0.0851464869616845	0.292317911258088	0.12652669888223	0.0888724537954579	0.51898779135196	0.0561352619474725	0.398201246489258	0.86411622789937	0.169463883113482	0.396600434681441	0.151452100342351	0.0428219074056418	0.077229521290779	0.50692768008935	0.0200250712055112
Slc37a1	0.368263724204032	0.929776778463222	0.434616703777834	0.00896280887722695	0.706616667424581	0.988797390834045	0.146259723472722	0.0322969374695216	0.108200494078932	0.705346783889807	0.281476699660725	0.513203224387532	0.351801850412656	0.0828305238563333	0.0813532546221619	0.106148561782465	0.716722093183595	0.679680909170617	0.969198595843984	0.294234510469405	0.965054607222582	0.290545008009771	0.186849056615838
Slc37a3	0.104243649007082	0.787799833154032	0.0682038794624221	0.674608826896353	0.965321179429488	0.306791318480432	0.4049978785323	0.0179165902738913	0.152093372412775	0.994786551653009	0.0299922905404083	0.629825830079921	0.0347820650349183	0.371624596799417	0.626381251510836	0.171415313405268	0.112690223658747	0.0563749879655171	0.300408957734967	0.0349484333293935	0.0948162346492142	0.601396226565305	0.274166616324029
Slc37a4	0.284576377303385	0.904455649031892	0.136295560778036	0.208842458649981	0.389484150157094	0.574497838143839	0.404574297907207	0.364539988981914	0.310563774379789	0.621223475707687	0.369871799521764	0.509230473086565	0.194368940679149	0.452580685227382	0.0213515005263869	0.164291425694204	0.04324293032216	0.00652029564941488	0.0682252618969895	0.0398430742818041	0.271482556972271	0.793281197613633	0.000513694372885751
Slc38a1	0.651531507307892	0.53047696279241	0.627359482250211	0.888725365079753	0.875431271359904	0.706946712575557	0.017971740829655	0.737229305841277	0.00396252392269979	0.8052315776948	0.00341118804028315	0.2367835167668	0.000118298316018719	0.0198615291016076	0.614946200732153	0.0135855147194082	0.811495254896945	0.0144708551621492	0.00199906995057527	0.00587357829575892	0.00318062641593333	0.287606759950799	0.232723355264523
Slc38a10	0.576932670694099	0.745761827797181	0.733595995228308	0.402414891598282	0.584293480247739	0.583783682141116	0.442848935235409	0.790879984561792	0.119037379141845	0.0230451347563093	0.177507271030732	0.159647201768723	0.0588965648272804	0.00714129330028074	0.348475890720385	0.110022688368393	0.272664787216442	0.10433653013882	0.701568242539332	0.813377128559119	0.317385995934087	0.686343983416253	0.342028166135957
Slc38a2	0.448164996285291	0.809753279605865	0.333019693114669	0.408364857260225	0.883963496340788	0.46541631055499	0.576007079000024	0.825029221695018	0.916245431359982	0.411654374146758	0.69013329519982	0.132081693285094	0.0303053829247096	0.200229303512143	0.301904968587125	0.143562677570008	0.869527925576915	0.914690200395909	0.659064653867318	0.504068039391679	0.543651132902953	0.542615841208288	0.118039840569044
Slc38a3	0.5112144815747	0.962829007507445	0.0897825537717715	0.437174895645595	0.400458794074866	0.857275513033549	0.000195727132910811	0.00945375622136167	4.21796451587182e-05	0.0652662326361744	0.000126934555369121	0.00220053120259478	0.000207781591067043	1.2048681506657e-08	0.479886551811458	0.173501680340296	0.594551106231551	0.0952038843903177	0.010919240403368	0.274797361743742	0.000281487309758185	0.568721991451583	0.205373089588388
Slc38a6	0.233408440780484	0.927269604840208	0.144582375912408	0.635987774143154	0.86520280308225	0.0110265073317214	0.432475880155991	0.0296179623763086	0.256998885870585	0.755579844106803	0.48155970709738	0.531381608117503	0.359063957710045	0.353467931258853	0.0390022313310611	0.216209367694752	0.387972172570709	0.197555043654685	0.635713232186696	0.496728531237552	0.335192218127661	0.319751436958039	0.697357872975899
Slc38a7	0.0501482772059998	0.86709978248168	0.289813834766259	0.595110490414524	0.740702790040442	0.36521289929078	0.917638709266951	0.503319987868885	0.876427475161529	0.688305991812404	0.714813203602961	0.416670371870525	0.734072989726162	0.649850883572882	0.707571733748545	0.250292258298416	0.961425721923812	0.192280824526376	0.172991885364264	0.173443129558722	0.396612155070874	0.429050858004557	0.504038298542078
Slc38a9	0.392496175649435	0.806095427728625	0.389358743850459	0.287719588661564	0.0946440729165714	0.357296790347676	0.619912831906078	0.0469986600671334	0.124454059230209	0.0517526352394936	0.143865061115321	0.238963301533076	0.114559465329784	0.115585416847907	0.951283151605642	0.376352329068001	0.36646261188376	0.448768324818093	0.553362928388371	0.239904683962727	0.270038727548477	0.281692298304886	0.830053870988049
Slc39a1	0.0442659833818551	0.374352855480442	0.310307753259549	0.0875320576397164	0.618369899723896	0.163109478969425	0.0019188567735293	0.00695297491617574	5.47634490618556e-08	0.257436210351906	1.24527231575743e-05	0.0022830202092884	1.47571853917299e-08	0.0025251588046718	0.126912879820722	0.00289023556031521	0.539778563754553	0.0112347154530982	0.0173236813894515	0.127344570157811	4.90570142577636e-05	0.000111808987855512	0.547944246167559
Slc39a10	0.871356034869763	0.752925360212876	0.857784984913544	0.376523393906765	0.333158686053076	0.255996918176913	0.420031887756567	0.313673691986068	0.441689808117557	0.38317420593595	0.468846335068115	0.615111695161644	0.190413351089203	0.348631968652933	0.951331485416069	0.302780481465163	0.102354303819215	0.00704081701464316	0.422670862050022	0.653512324893351	0.143806620367087	0.963064560304136	0.63000698514558
Slc39a11	0.641301753778549	0.872304825896337	0.998110761235171	0.955884811384344	0.558750822074436	0.71661002571345	0.169786621103251	0.0771861350733911	0.200924724900741	0.22943220184821	0.284928718608809	0.512165023978523	0.821412000360531	0.71722733726417	0.28786259055658	0.775211733323407	0.886914610567901	0.626567369210376	0.183284307805183	0.87857322715356	0.285815566428363	0.919900772538083	0.238835367380472
Slc39a13	0.168827234374839	0.849199747939973	0.830114074090421	0.131054385259934	0.204384870539375	0.705034692207174	0.14234549015683	0.848321339793074	0.2240962159264	0.591684871807677	0.0208409226136592	0.891685315246697	0.179038400097111	0.285394339195106	0.860209361305025	0.682728967538363	0.192728299980821	0.709460768916493	0.557114844324748	0.407256578562445	0.931645568216405	0.958356894560023	0.548529666870523
Slc39a14	0.954824023066936	0.917867488025575	0.976615669572551	0.622094942233895	0.688676501193739	0.801308097837974	0.0121240471165482	0.430265864050088	0.178623397047992	0.163581154632254	0.410480150244053	0.257771494555116	0.0998388732766094	0.944251890126673	0.22657801299901	0.284369203576855	0.665532050022715	0.236969327253915	0.667813381668741	0.0926179019895226	0.14391803787822	0.26801786483159	0.308166531035086
Slc39a2	0.805284402047608	0.978838221589306	0.770262713439897	0.450732206320226	0.0813178539947927	0.513822077040469	0.365492496647272	0.870462022222657	0.937184013679233	0.464973180055851	0.616637621677822	0.631490423441982	0.259533558828141	0.740243204570704	0.247555048920888	0.180781606723773	0.0530232747685642	0.078076121060651	0.520776022931282	0.454972959247941	0.730646519336223	0.766688031639803	0.114237823294566
Slc39a3	0.842518830588995	0.805187230408096	0.283034583807189	0.413328285178515	0.259013195568189	0.598630230262122	0.695945287572063	0.968086602012832	0.110808876402163	0.449948463796769	0.749084496617242	0.845781718408365	0.0946524691400967	0.991738957441614	0.939474905378154	0.0404971684331701	0.722480565691329	0.351023678608731	0.118169123717674	0.0972867922426933	0.015517598407713	0.261369316470653	0.114288318281331
Slc39a6	0.724001741133804	0.267609293708921	0.545085230974279	0.432642673539875	0.923921479948737	0.085726308109355	0.406985248858849	0.729724093864257	0.0175116680668228	0.496594099605446	0.190565054879275	0.0546591997388049	0.00197983557897674	0.379974281231267	0.0271866465297887	0.0568635823404575	0.0241958492902095	2.22490530861485e-05	0.00153224295958874	0.00299154148732483	0.454682188906389	0.99176959268302	0.379212837482842
Slc39a7	0.772666086831963	0.97782831929501	0.880471056163802	0.0260277968535559	0.672934278092986	0.163667406636644	0.325505848720504	0.729169426743409	0.845666133240519	0.39556529190188	0.442290534402357	0.941019482615745	0.252754358986968	0.83855229797546	0.103572831395811	0.439101306140534	0.545976852680736	0.256976013545972	0.63405966707486	0.723995034573498	0.462226618823715	0.729623045403704	0.48965573666673
Slc39a8	0.851998817698035	0.985744037846498	0.607229433839185	0.705910502567299	0.921798002464651	0.277438426127349	0.55145380831671	0.605942285985015	0.778099705293653	0.574697207000606	0.886307732322943	0.612594611243542	0.436919200901427	0.573570118344261	0.361861959173984	0.315680726140838	0.0988214709309562	0.661317195642415	0.791862072751764	0.281568067451597	0.85405546819386	0.373588616067489	0.732619908702059
Slc39a9	0.0630959200191961	0.90473826451353	0.739291008697869	0.482565280811348	0.96474790928652	0.826961706901428	0.57418484138079	0.364988649742467	0.571153336854968	0.683665593450333	0.793287695996003	0.231887192205046	0.875202876102291	0.724236944266118	0.0992795655952993	0.444178462541336	0.498417676699903	0.585574636776456	0.210774086400577	0.788320370708029	0.385499925908401	0.759994124327314	0.437952557874777
Slc3a2	0.447560519651761	0.489365989963336	0.698347164212406	0.234604304015096	0.0707717682998534	0.790238173626566	0.296984224711974	0.95778882951937	0.958018613167138	0.856108886825282	0.821109547099808	0.245728103749821	0.179684660265818	0.591887658201751	0.833358798900295	0.695196012144637	0.76211807418688	0.393868553272058	0.574956084467028	0.14492722312994	0.290224437242609	0.540196994517221	0.775022582151773
Slc41a1	0.478828020036851	0.938992030540385	0.890609173765979	0.240852924792455	0.463677455535138	0.56433416161145	0.553709328467792	0.849534509877789	0.090594342207202	0.443089212627207	0.34490202006475	0.963605700012117	0.471864857885287	0.15615940950316	0.41691903675625	0.199993213404617	0.551973184913934	0.24662878854134	0.81490690419862	0.633546262802681	0.261031798447978	0.851181987534002	0.796744079470862
Slc43a1	0.112803284480896	0.957774964046605	0.727838905604245	0.590354156288922	0.119306760330142	0.933920193692346	0.10122725254276	0.0146112132497139	0.0481839982413777	0.00194149301424221	0.196667738302979	0.0518200967326017	0.00308872638892362	0.194280577273629	0.76633386694936	0.236430489032641	0.132011195490368	0.435443692959208	0.0117767901545874	0.184809088017942	0.00554636009368438	3.79990971382241e-06	0.983919281949846
Slc43a2	0.200608098611234	0.870365956720887	0.682295971312263	0.380408365607649	0.203734976005696	0.386878202960649	0.00899717485276698	0.0387218126859395	0.398825525326272	0.813671052342806	0.023891883292718	0.0135622862691993	0.0575786938458709	0.0207088914856404	0.572943334061797	0.0723090160465652	0.11327305580586	0.769170966532361	0.0296896026052103	0.123206127903118	0.189954307538127	0.529790528473893	0.0811948676221613
Slc44a1	0.772542840613374	0.862930461553803	0.275869619709679	0.393944803300314	0.254104057390408	0.338632883348311	0.981937768320765	0.637166542469312	0.860667101726955	0.662134358068474	0.315291147903149	0.520322791678895	0.650050537001133	0.6233409411196	0.412247388179963	0.707806746322749	0.00999536601489999	0.0202206211664259	0.608567311301949	0.947458717113836	0.905555380567283	0.131570263214969	0.287118588596096
Slc44a2	0.890533548332849	0.842835033066743	0.692020470183787	0.509670929373197	0.0118044405981173	0.817205433856837	0.165052123957893	0.658171903868916	0.864154811697216	0.504429603452605	0.392390055469724	0.780553728844677	0.604925121001828	0.468346004398275	0.13558650485714	0.030595434645	0.669052973034506	0.065975440853724	0.355563548765193	0.839326119125995	0.102013690189528	0.00685250839217397	0.593469950789558
Slc44a5	0.580101733464706	0.955114769898796	0.80340670552646	0.840797929495273	0.463710592329048	0.493738950347189	0.412800700110414	0.266569305371516	0.318685397369563	0.18383166653946	0.038969338220942	0.378104426002678	0.105933592034071	0.177953935296528	0.277841023466255	0.262764621832974	0.754986203983228	0.257499846199286	0.384782887936044	0.599553135252364	0.663983173799819	0.507041809462599	0.893982335693735
Slc45a1	0.894192726364778	0.329936004904131	0.447609411464755	0.9123382138739	0.359404070316397	0.580428815179419	0.0173472011345887	0.0213425006464967	0.0253061362937261	0.0849225162489235	0.0923023523140138	0.244402060042231	0.0357504048311002	0.0804630363554669	0.873473037940091	0.0280001818661904	0.0739735993281211	0.0718596017171459	0.0584809826354618	0.012555247768625	0.0153704278486923	0.287764965491103	0.0719216558496839
Slc45a3	0.831742941395344	0.981491576439516	0.495088554134534	0.0269184032562489	0.254360191518059	0.889657769274948	0.54935397086666	0.329358917160756	0.310364751005305	0.643220238785805	0.819940751950493	0.123093241880683	0.368429082378385	0.516703738803802	0.295345989032486	0.261589765848092	0.946935774729187	0.298861716185763	0.0583770710100682	0.732535328810071	0.709462708967363	0.797971356517042	0.599483743309107
Slc45a4	0.512113178265819	0.947249990141432	0.44310199002408	0.343566506321157	0.388503393027584	0.702134898973953	0.877453569365721	0.00329036164339258	0.227843096785309	0.146415171777458	0.321086984111324	0.575231191222307	0.0774060390552663	0.141100105549711	0.499341362100573	0.040366795278574	0.199018462191271	0.94177985581983	0.276281004174747	0.737352916316191	0.0600759539917304	0.43201530956276	0.119552324052913
Slc46a1	0.0147368181896624	0.934979639366205	0.405154010690848	0.20312633104451	0.702210316227151	0.534948065386164	0.0344343422370452	0.12339724578861	0.00444012791440316	0.991454956865621	0.00164696865892599	0.186785012295943	0.000869730248171568	0.00324874645586215	0.663572183964038	0.0923353695174274	0.305228410841068	0.25762092298923	0.772912430229615	0.185929399907568	0.246053883173752	0.213229929415418	0.227279592577642
Slc48a1	0.859489922666701	0.513702191883359	0.718147295240019	0.882027152259053	0.329073609188789	0.262352632149283	0.095325510179815	0.554353001396412	0.22319738117499	0.307939743223404	0.156695535454492	0.862850125147799	0.17892513478344	0.0145289556596228	0.0498418298441085	0.00384775255362225	0.0461881776187937	0.00062645178374455	0.00694371182572857	0.00601690178858309	0.206290103956088	0.0660019706345642	0.00363317989238054
Slc4a10	0.548317291307521	0.945538252726571	0.504169689811781	0.083538504558462	0.919961633065431	0.820117540925501	0.117645952508545	0.379453684159313	0.238771359918947	0.164196050065172	0.162665981944045	0.00758567607131325	0.0893497897258571	0.157698218707669	0.0638828816073683	0.014012700079427	0.918121203983592	0.806873527448827	0.352943315857965	0.894514554785405	0.0195045320871189	0.469057786546965	0.464733906262177
Slc4a1ap	0.936919075842083	0.637719776998222	0.844597274007633	0.359616931250567	0.776036315005976	0.320060850212496	0.170689099335375	0.791693709784097	0.848393178294992	0.284751332099649	0.467008635795176	0.951898135075846	0.572159747708857	0.770011326590008	0.990172079924594	0.238231731667569	0.879237264251871	0.381276030416172	0.540032778085279	0.0470380531741433	0.285621383571009	0.603525954604796	0.617590945269774
Slc4a2	0.17302541979541	0.941991710804513	0.109446009237745	0.26083941678531	0.205912124658413	0.983135899898261	0.000446721166601367	0.471683428412053	0.472996608176083	0.485131544677897	0.319012859899348	0.0925079061548462	0.182520180375727	0.513739232702506	0.810785303332887	0.0258677431127669	0.445249652033283	0.801580341832927	0.113637228433485	0.0314090747948219	0.032643606971982	0.863231841731706	0.775630028382637
Slc4a3	0.552582336773615	0.855135514804161	0.120300296691444	0.889660861001284	0.040651257027836	0.673566324776938	0.183180521440354	0.300848280621796	0.436941370695577	0.92835332418554	0.715842337858136	0.299771390308218	0.787113022298774	0.428256014540171	0.580868783961636	0.32464653082896	0.0116760783657636	0.0110062757058565	0.806877320428297	0.266390455710003	0.262133096477662	0.423631238334356	0.528848242637655
Slc4a4	0.0771840549814066	0.963171278120043	0.361842958149731	0.429274580536235	0.477700075685624	0.991659593245722	0.00587821227784152	0.00439543585813005	0.000461733364893058	1.98361267336074e-07	0.020739131973297	0.27370964948698	0.00164587616063991	0.045247152175094	0.154970493844597	0.0250064905256271	0.635824021522485	0.389185432200288	0.261272383999014	0.829782482123396	0.0679009106365258	0.0922289213037058	0.0246103833747796
Slc4a7	0.297086460517367	0.195946005762318	0.863008614026735	0.36114292661235	0.299043488654207	0.358113605232075	0.839268364374175	0.516377739393965	0.0459935715013631	0.615251858751259	0.0541205874783257	0.0362707087725884	0.0764486261461416	0.021594359124171	0.782556766202212	0.586548131304494	0.903046601080951	0.0520506486712225	0.750309407520254	0.28676213450242	0.623654516565603	0.958047659069512	0.315603042622146
Slc4a8	0.940654467690409	0.395293027845885	0.614887512402339	0.958288067025681	0.870711941127888	0.153753428450263	0.0596380511148485	0.0588586543542532	0.024957019681158	0.032638542232171	0.0224020793259044	0.242774442016839	0.0175405010282654	0.083894859502316	0.887843408571142	0.0140517356977389	0.210577114820438	0.143684862992702	0.144299272205406	0.133976246359534	0.0152698331906884	0.109423462534065	0.0237343725862546
Slc50a1	0.963522043045901	0.81642871576767	0.481523602157666	0.0720548462877743	0.82307250321675	0.71815014193638	0.85184196004313	0.433376656444359	0.959128731027278	0.610916310392614	0.752515146971614	0.562573231092446	0.508385375309454	0.770144898906704	0.26096988467084	0.982606647498804	0.821960393874342	0.491718418366744	0.32250100915189	0.533210967532891	0.396665917727833	0.317049801282809	0.117217136190463
Slc52a2	0.215920162858818	0.879682182249956	0.787896429063062	0.238273772699057	0.597437797365179	0.0566367499193661	0.744813089230304	0.841298043919842	0.530803521623397	0.665865955448998	0.971797470893852	0.240622360397219	0.38298383571199	0.232687264520097	0.216597058692332	0.603314745364307	0.748796671398229	0.94595265233821	0.433866965430578	0.462691990073613	0.715999326049854	0.577439012755024	0.411421820825614
Slc5a3	0.598209305790034	0.959180520124072	0.24234013133377	0.273667793943899	0.857039989230197	0.949961873772212	0.298737300790002	0.736110670986283	0.365183360134093	0.185645087948674	0.806267000419587	0.71627445769865	0.945265744849342	0.677146248114372	0.753135497486285	0.142809131033458	0.0747990437818394	0.0404721072326094	0.556740937865962	0.453781726715658	0.767601127817379	0.675511757403234	0.553704322666517
Slc5a5	0.831742941395344	0.981491576439516	0.495088554134534	0.716455612309308	0.254360191518059	0.889657769274948	0.54935397086666	0.43187147813383	0.310364751005305	0.528060940508787	0.0554198417114316	0.359545086276545	0.368429082378385	0.516703738803802	0.250093102451082	0.0497656605272128	0.427187301008739	0.103447723842836	0.00661175403151101	0.0047749299331637	0.709462708967363	0.797971356517042	0.144773106734914
Slc5a6	0.413541276799075	0.932546705465897	0.752943953244643	0.819342456908068	0.709130382479721	0.404038298839191	0.218304194998978	0.835491334394353	0.83940065500374	0.813428777960061	0.992529081935397	0.508152787207826	0.165733189950832	0.334865215972762	0.228357328156807	0.165959455445653	0.0199861214894948	0.0161329928242194	0.38279882850058	0.0568071059311191	0.0250770422024357	0.32643763197959	0.877815908116146
Slc6a1	0.707205945514343	0.966843771936727	0.391612304078612	0.183646737803724	0.122267076174547	0.955444655485156	0.50881188252728	0.321372670549343	0.557670745925743	0.277157596935662	0.465447967054491	0.438406791349677	0.657699923263485	0.931573754335524	0.830986376997663	0.66001486455115	0.608458074737261	0.372652069981983	0.519305323870727	0.0940148658586263	0.701458340672261	0.65085970084944	0.55246870151524
Slc6a15	0.238868611588969	0.734186754017103	0.0794991089390044	0.83211126261724	0.274992546947545	0.232760656221822	0.00401314337826211	0.0403056449395986	0.0340260998784208	0.0357038180071477	0.149743115157326	0.272758855543079	0.092613857326027	0.0304280195039138	0.38177325926741	1.39848929915958e-05	8.24893345840161e-05	2.24933457062489e-08	0.0165111842322316	0.000246335539871462	0.0829079769536767	0.399998689067146	0.000121165564824627
Slc6a17	0.717891140646679	0.871373047277351	0.214734379823747	0.336206199072622	0.755596852866936	0.777714956172977	0.0141965414075648	0.0508605283741684	0.0417887029458282	0.0911858463400113	0.243776777619465	0.559736455762975	0.0244697340658306	0.226067784557589	0.390373582963864	0.0518855652186823	0.000941233497565212	0.0131045510426654	0.105130371325268	0.521727631606543	0.0248195298520582	0.571770588836746	0.0559088250723011
Slc6a6	0.622359720424005	0.543860935360249	0.413245225965141	0.222518845762052	0.259339983142984	0.971485984493222	0.000829581617659539	0.00121570831731127	0.0368823958513836	0.0280884692985236	0.0141421321658619	1.70039581691457e-05	0.0067657659517654	0.0229736120318042	0.0193124600536623	0.00377251457247991	0.00438140893774566	0.137335172176001	0.00289360387103822	0.092634482463666	0.0218041615763077	0.171326728368082	0.005529828195019
Slc6a8	0.00461413206840716	0.861055692332922	0.675622073975876	0.792617992305321	0.778562241202223	0.21630339433997	0.145808866064329	0.251597814537047	0.544326545598387	0.897346902242805	0.637441202954456	0.68413686579328	0.163716262247749	0.124162497542845	0.639135833928058	0.36724966346197	0.064108803363979	0.998611208682373	0.355476505651857	0.00941268046675543	0.564824289981352	0.950672975801825	0.539833667521007
Slc6a9	0.348662635503378	0.260222659483258	0.590985522712306	0.0910671984450871	0.324667438207479	0.292827154876044	0.102338769097509	0.689252158780863	0.801934052069924	0.0909500820105233	0.30926727852453	0.587772852256713	0.141951048418262	0.572447801584826	0.377688217133793	0.966259989231133	0.796629608829187	0.610650775972953	0.262641052413485	0.0516040408464728	0.364578104702865	0.369405887525856	0.471773345503191
Slc7a1	0.98239856630796	0.915251844330676	0.608733929979617	0.962073809577911	0.429421178929595	0.73463412161349	0.778605733423827	0.513355027672285	0.826401861894143	0.95697407397223	0.774555638393229	0.350899275692569	0.542245882358415	0.531486852664531	0.681333293687091	0.882178036803951	0.341751819077765	0.0911747783594849	0.37047274253721	0.136084797524691	0.648375035109126	0.863725052412188	0.189797128667707
Slc7a14	0.77907450063837	0.976242094372582	0.212082658492316	0.499332385270191	0.594129818952673	0.180019058109906	0.33566537037176	0.249284699579121	0.227800708508454	0.406325694511398	0.459509098886492	0.543993328391749	0.257075364292205	0.393940554914567	0.00834781633862122	0.12559711748155	0.184748700733759	0.2642690937974	0.0890330164621798	0.270531298516915	0.119113701158623	0.735810942845872	0.376223489331944
Slc7a2	0.79882058811206	0.980411979816017	0.415157766920558	0.101852125172403	0.477346345100816	0.192800790059163	0.975780869915858	0.126833634578738	0.31070356945045	0.45333600963998	0.645851663949467	0.756335933261775	0.289748988874543	0.752780501772981	0.24071365850257	0.801212880039284	0.0506147531186121	0.338341584108255	0.872954297173745	0.113948249869643	0.141405969313554	0.760415303889797	0.454960378535832
Slc7a4	0.837048620234382	0.888525100343376	0.611343726318551	0.751037467209094	0.758656563816327	0.719939218739898	0.0435038571882392	0.154251194003734	0.0264867557901663	0.0403417369483609	0.412880007679376	0.286370156920675	0.124608675957487	0.0374523882177937	0.644302062896929	6.3231566485207e-05	0.0131528644540534	0.00647988863743571	0.00028220599426138	0.00129033926850819	0.0239958344239053	0.684622041765767	0.0266824925538096
Slc7a5	0.545478038059283	0.883444807696993	0.711545825486344	0.732632677387001	0.897576982771606	0.748750979979777	0.815426777480808	0.460241326714258	0.749580738159012	0.100997171459145	0.604966019650862	0.938082787914945	0.0128229128016546	0.566545073204817	0.527941515448691	0.975253387507457	0.0791904616508289	0.21886468896811	0.638204342523415	0.934312585888546	0.342907123056478	0.250135581554472	0.23721956303553
Slc7a6	0.0730499100584021	0.425463721185958	0.493270676431298	0.566417323878719	0.494020077038341	0.994595907074976	0.674497906730854	0.00238211335896057	0.0612724892305254	0.112911275747647	0.0445963433611859	0.194492241386639	0.0057546155916539	0.499758167817581	0.208578243052206	0.295026623912271	0.863526554934077	0.224902645673	0.121650444672084	0.328075155503071	0.0107969054568539	0.944969799414336	0.923731072038746
Slc7a6os	0.482754783467731	0.507318604795465	0.654345987027099	0.303809826198087	0.364885758732047	0.403130273242008	0.064780349876097	0.425535675491699	0.350367759038728	0.8472767622632	0.566362809785607	0.665209283575438	0.561862401847546	0.079768166508807	0.247658774734359	0.754526996366783	0.908013641105229	0.543092776000481	0.245285700425511	0.123505430159152	0.773345123043801	0.479707503569706	0.201325041628183
Slc7a8	0.878852111924022	0.988326598995166	0.517187666287796	0.909944652288746	0.402872228172292	0.373346675989148	0.891267082731421	0.399259235939977	0.495752457316779	0.652753371771303	0.587016148584949	0.291917669587602	0.524504835897086	0.645243705450001	0.455146793065707	0.585278401423899	0.669707294140709	0.179552173979724	0.86811983362911	0.803602742733625	0.27831227873676	0.855244581526475	0.936901325710724
Slc8a1	0.701892557616419	0.968293324945598	0.251975000976178	0.168032013708003	0.416197571218105	0.48714769769238	0.164323849861558	0.112544398365582	0.158356243166833	0.273226246029402	0.0509000458744594	0.0444368217053804	0.182142052203984	0.266526749568203	0.847524687293797	0.0430449444376933	0.596097761685935	0.365221131893382	0.0146260783456046	0.890823429886004	0.066562115230237	0.645757427268345	0.943396409090317
Slc8a2	0.264558982742354	0.861404693479681	0.544204681383768	0.0757934280583943	0.698734395102749	0.836357904966717	0.0254973808279086	0.864332486041338	0.00814049132087058	0.357901643457686	0.420483313368559	0.0735810203255854	0.422838860945581	0.33263258348037	0.10930685047546	0.0136447425178896	0.295571069376247	0.45710623851043	0.123419269300829	0.0668130924030713	0.36676773029621	0.98392483120852	0.0178092941493873
Slc8a3	0.979269315004187	0.905709746312327	0.0291699634338515	0.554541467068261	0.76053539014101	0.170557507750701	0.260077153443641	0.0483253393916417	0.0506550961328177	0.206601830228281	0.0233693466858759	0.118655832103357	0.474549807509174	0.057076345513211	0.64509931169668	0.00180326325949136	0.00234338666995224	0.00843973973497831	0.0946028972066764	0.000208013804161969	0.062591172237532	0.247379397718912	0.343604931830997
Slc9a1	0.641559209089699	0.956228218646345	0.203865102024643	0.099709507457718	0.689973829312821	0.334137646735808	0.912921165927151	0.383962363047521	0.376825566063985	0.765541775365119	0.449862851499376	0.367869247565436	0.482101478288159	0.21553239561607	0.104547249610274	0.787500405547459	0.498586034116417	0.656254052677065	0.899522968485344	0.1004392617038	0.443417483738369	0.625042903900051	0.325902406005854
Slc9a3r1	0.000449362283448867	0.940198842598928	0.150443208980182	0.864867839288166	0.776969408402567	0.194567944161864	1.06081291166404e-07	0.00125252359932342	0.000240427006133406	0.00167357418789686	9.42896354137719e-05	0.000143282622695345	1.65604797893452e-06	2.62062389325442e-14	0.180533238437322	0.0531267798155625	0.0518959463479308	0.964722702947599	0.0715526775411036	0.466431709078015	6.42877545486228e-06	1.08986078721779e-05	0.34961087112575
Slc9a3r2	0.495584383084788	0.94308695377659	0.939180908503744	0.763934027377367	0.128177140411138	0.64033385983427	0.78236124319972	0.275688314446112	0.511196936162137	0.965166989354805	0.103046805346113	0.876198684497292	0.249860336568051	0.453380585587738	0.269660033446243	0.204593403137891	0.647965241411671	0.0428340125175578	0.182815381327882	0.882198072554286	0.157563539831338	0.413103256756282	0.246178918137342
Slc9a5	0.544224524466245	0.962983333369478	0.733932803785342	0.767668623565603	0.330881277865568	0.71566672196975	0.137297635928039	0.562763846355259	0.424957238669978	0.232413361380984	0.620758449108374	0.129982834470356	0.329790766165466	0.226011268733947	0.111605573073048	0.247714938960994	0.785840813325967	0.546522733476121	0.958118332701498	0.447865793903641	0.049289395531797	0.588377633056536	0.784684839878413
Slc9a6	0.461185358088705	0.828407087467212	0.00419268630821959	0.448223547750998	0.699438523600989	0.840653466052089	0.393536552691341	0.0220029902303451	0.905683183782586	0.192188803391155	0.0153744185477582	0.245092377432538	0.0385171432321466	0.071876176228022	0.318825479963017	0.00063958407271965	0.0229658573447254	0.00220823276901021	0.0495688974599845	0.0435108115282283	0.0548116560307852	0.789014949104259	0.366950321390002
Slc9a8	0.000399773462200259	0.900007726241759	0.0976583511146715	0.482828193338763	0.105610556307698	0.224100566620672	0.0826911584351719	0.38845911388056	0.50123754356496	0.716521805537501	0.43013198918115	0.994189955807582	0.127423263542699	0.206156750619135	0.365925810662852	0.535035115734421	0.732300972681457	0.108552397928771	0.32750068497873	0.953302084987267	0.595766243425255	0.682515872545581	0.746987964680798
Slco3a1	0.804602612467938	0.360004570239918	0.558305013256016	0.607968819899103	0.201070098536439	0.306170879138926	0.48269285322938	0.00737707831126668	0.0604248573066265	0.321258450523173	0.0375586437920216	0.317270164948384	0.106365319820505	0.113280295338741	0.749166286328688	0.00413645040687747	0.0084390677206075	0.0313339836331747	0.000303605528924983	6.20959716532289e-06	0.408319341182693	0.196038483827604	0.00216234598742255
Slco5a1	0.795385905121229	0.100209680088158	0.615224745896889	0.363927294914628	0.471142886423993	0.289905971286298	0.0687276307615466	0.093722054145281	0.000810540239713552	0.0501140341041883	0.0619399866952275	0.000241956809929768	0.00240164445632919	0.0170715646873166	0.730787262255702	0.000111971079812223	0.000314614991140378	0.0965673671771317	0.0272710987175881	0.534508823558604	0.0019813615316888	0.0811804803306274	0.4708052234522
Slfn9	0.0294279168149593	0.842286448482744	0.908370791293267	0.0589629430954082	0.946357641012837	0.0439497495354456	2.10294572968081e-11	3.1914720689943e-05	1.19047262540355e-14	3.33375677020024e-09	1.83748748114568e-07	2.12869590572278e-05	3.92356059690775e-08	1.55449608837662e-07	0.0736489142482018	2.34961778140787e-09	0.591175001066738	0.0696162123657457	1.77367034567282e-06	0.2055556463319	3.81219088448818e-15	1.19744716802257e-06	4.76343297348229e-05
Slirp	0.982326788575747	0.459515410617944	0.416014292901402	0.945546088176427	0.339927916954037	0.336011449687102	0.0894932376251787	0.0400064151707964	0.154140796914688	0.880684228163247	0.218855503446286	0.0179318500022847	0.0549724992410137	0.00488787167947122	0.00260790652111928	0.961680570773086	0.298816878418599	0.034790652135164	0.553367530443098	0.0629467350632842	0.00123715844193329	0.0944376405695841	0.0952248185567487
Slit1	0.770494961788395	0.379092594417447	0.885912367170641	0.449947052719063	0.25168142645524	0.547438907971432	0.0231463703340935	0.00193883876457334	0.12762795954237	0.155335120377661	0.00616989531846919	0.195700579156191	0.0034830131054571	0.0149683885104599	0.406585791168002	4.71779384638174e-05	0.0442372415277768	0.00750124247122577	1.44574328264408e-05	4.97633222030525e-05	0.0491699542900233	0.138708402799617	0.0167898136124994
Slit2	0.461189685909615	0.967038634959099	0.995885603016652	0.244002964613158	0.544317735538227	0.076221085978929	0.354866295455002	0.0619062541255273	0.722296281219983	0.0285579083884819	0.933815709863548	0.421520254854016	0.538228696021345	0.0309542398717918	0.631321449349938	0.0489752265680228	0.692399986253852	0.484229471886644	0.365133073432868	0.625142113600797	0.840892042858547	0.507075371915498	0.0637502425858435
Slitrk1	0.973717220070523	0.822856215627221	0.463312859251003	0.611441016813487	0.936214215574678	0.614711120375311	0.0213655943298339	0.0192214308670269	0.0198134634602338	0.0831880809594228	0.000129175764485304	0.00680120139846104	0.0148024738812702	0.0259481485090562	0.000705315821800382	0.0353552457700978	0.00209209664790837	0.0137262742801816	3.08053873933436e-06	0.00947065411418319	0.00454690768885811	0.348141069741996	0.00759087266320077
Slitrk2	0.825658959010118	0.387595354216097	0.0408175433166303	0.0753687296905417	0.197160704089135	0.260107326754651	0.0245308512999115	0.145678564427694	0.0110949092039115	0.379503803154008	0.00099121449135251	0.0106847226424634	0.00179488931033533	0.000290905278393289	0.0817568147881279	0.590654003523532	0.172836690141959	0.296667398194931	0.0814225639059168	0.734877199810319	0.000424098537461432	0.0337487951032672	0.524687968122631
Slitrk3	0.590106546921402	0.952157205813767	0.586986050333714	0.678931460390872	0.436328593596472	0.994122153681792	0.821361599748396	0.565259394025894	0.304938848104942	0.647909509343608	0.11142397594221	0.177797709532171	0.893132973687052	0.625892594400587	0.289523103495555	0.0939236349636389	0.0614563558599094	0.115390788672943	0.357913448102066	0.57053098222633	0.84864257492292	0.690764770604231	0.92874044778466
Slitrk4	0.462015161463098	0.934891364965843	0.222595759349261	0.585248957262215	0.231396562682876	0.63652685195887	0.61126698067819	0.0672177818658372	0.15348842197519	0.936152323250938	0.461126599437382	0.291731737801541	0.208282521751331	0.397640084826669	0.380012449124334	0.0137371874857981	0.0110728127353813	0.424088628219483	0.0267034112347228	0.124678853943917	0.973781772043167	0.878796345943666	0.261729746995073
Slitrk5	0.812566073576232	0.856192717729798	0.813867134976555	0.545521989433544	0.898408914736355	0.456078004929927	0.434517355745824	0.0593333377125741	0.125176889120419	0.139050912958127	0.313759208178974	0.238015166236785	0.0106148498310693	0.294992172779862	0.807229481679611	0.0186465907003393	0.216293786416674	0.357185434827611	0.211175840209739	0.00703652127171878	0.0398237031901199	0.131588509481261	0.0640966685770165
Slk	0.233158589516668	0.445221958405108	0.412204401447714	0.245553930013746	0.403962528601332	0.668251438666634	0.334725494442396	0.609107903272674	0.439276818149478	0.834497808246099	0.444265419172306	0.801226255212651	0.832335018218364	0.0602272203412767	0.0260030690005175	0.752525905317028	0.550961925481185	0.0956727899575432	0.364637268688597	0.03881651025476	0.308389201730873	0.324934088379876	0.783157563609454
Slmap	0.716462853957768	0.685415470754195	0.317029712818883	0.873667029615265	0.150363790530234	0.589683804890327	0.686504558342664	0.543668633502222	0.30076252213487	0.176033180118619	0.689195905755265	0.302015019723528	0.654312555383941	0.87663512532431	0.950065795774049	0.82967096725195	0.213864793770722	0.443603433678483	0.64160611007074	0.384318477949459	0.183321355249467	0.956589404963184	0.406917058614721
Slmo1	0.0908072394122557	0.773645645866427	0.713546471846059	0.199370870304663	0.696299728096224	0.841432312249781	0.141488305642073	0.281260234690655	0.320366820020906	0.321604795432721	0.193623979676823	0.745263056308328	0.828050752397793	0.18651877335401	0.449560292778719	0.397075209728644	0.631029539517092	0.223704514735273	0.0587350811286936	0.12472143594358	0.794286902196345	0.214813410878628	0.633758614788735
Slmo2	0.0456258354405123	0.916088296741452	0.627125696568157	0.109266735406598	0.526121295480279	0.449469923646527	0.0294803292395897	0.644192549918824	0.349628854911637	0.0876615456296241	0.179572348237044	0.95490884076152	0.0314665758304159	0.819617644631134	0.0966141250121345	0.735752967439353	0.730565220455332	0.72542984128739	0.177983280407879	0.0102061846747296	0.00176598561619779	0.00164402446331141	0.0824863338273849
Sln	0.758132319344172	0.972100466011816	0.937335075072179	0.223323032324215	0.164098165169459	0.259612104247109	0.725573153115473	0.92082573239295	0.196479855723453	0.360453567534729	0.768633208228869	0.837453704245161	0.231806398779257	0.346795869810203	0.700441879669634	0.296083462231263	0.942214990945213	0.206270360608991	0.00750589840504938	0.441560550106995	0.10012459881859	0.710251336575908	0.309947323828441
Sltm	0.713242532795985	0.942711465716153	0.615124812029455	0.239300470830454	0.929785257098666	0.604833656391069	0.461085385800176	0.0331040307094537	0.0265382997954872	0.161100531353465	0.868066134859049	0.398988732932713	0.275030584650775	0.245988468214215	0.755103337858462	0.0683835175862224	0.325031243431947	0.000407000142213289	0.0600646831743859	8.96947395809782e-06	0.697855445136191	0.14137363330245	0.219537258972596
Slu7	0.802861339566486	0.274376000788766	0.252224538061018	0.740049495951624	0.049856787456796	0.853987928230919	0.65838813614282	0.809445339520108	0.273266606350231	0.0675349722942182	0.862906566830207	0.114800725719329	0.599353429466755	0.357755638884623	0.549651682827444	0.459415202571409	0.0174187975554661	0.0624868373588899	0.172401661763439	0.0794155568767864	0.254865607218583	0.0461274135472465	0.249271086208096
Slx1b	0.88161963294175	0.411632221190724	0.109828215525123	0.108279731218792	0.174212436763216	0.728800612640502	0.74087982261441	0.53790011133396	0.112120055790996	0.30244561220855	0.0553517550564202	0.576953891149272	0.545320540238999	0.172192385365766	0.183113949398896	0.148792489413307	0.667055621426238	0.112575997984034	0.489624701442171	0.169048698736249	0.030767007859369	0.826913951233522	0.601347031202784
Slx4	0.699381262246173	0.86873539852384	0.501915673509089	0.483467611422301	0.98386162996361	0.333006762046179	0.895736344735127	0.364338008655344	0.390584730367518	0.494403668525349	0.520386759300296	0.161717155706489	0.610951448071796	0.822799413317818	0.635755441298497	0.425941206894414	0.616514902025052	0.217832033172412	0.945877834299353	0.0836522025434538	0.895995454212835	0.554599114645473	0.134359503504037
Slx4ip	0.116253790110107	0.806095427728625	0.0356602662903507	0.287719588661564	0.4953248471444	0.964938582835178	0.437219289308405	0.147318253522918	0.594357263065175	0.507403445688559	0.491165995518942	0.238963301533076	0.225440740999921	0.465445513576023	0.453340973258776	0.8880942532773	0.141877960058453	0.448768324818093	0.678251229328607	0.356431137028975	0.612322770601628	0.819605956117762	0.616327701959992
Smad1	0.622965709992865	0.545922972797683	0.370180071751879	0.512553669793405	0.0286429550853814	0.327605981894294	0.0311636310695106	0.625534924617177	0.0226437243690676	0.140471569901696	0.000570127398599804	0.00849565497033788	0.393961966226092	0.0603910555007753	0.867490578177998	0.206969580228808	0.686071084328813	0.827217248462306	0.132293585797812	0.334668553940024	0.145619070369544	0.98758772191656	0.0216362348588026
Smad2	0.703805444611843	0.698957028068361	0.0193676692024752	0.998989066723253	0.496624172925886	0.845717571292641	0.0190611426494698	0.413543118174509	0.107523111420171	0.296813923260202	0.811749654798933	0.449552940834951	0.417813773221771	0.352895928264178	0.909389293199122	0.0364632618050215	0.954402003239457	0.074362307552979	0.396370072604117	0.285450229984797	0.150541198361139	0.0988902861900582	0.173728193437184
Smad3	0.695755061185847	0.969813455849211	0.858578629917126	0.507627991616245	0.99668212011278	0.38530797917157	0.0082422672027017	0.0840523201500762	5.48236798294957e-06	0.00308433823334508	0.0653905199609778	0.027139756635688	0.0308931746688196	0.372648608856692	0.140620413563358	0.0818770409931681	0.932220752642902	0.295516730604638	0.0139310773332888	0.616440869499641	0.310082794053464	0.553133102552886	0.467468161305381
Smad4	0.216830260682486	0.207137808613401	0.561426487001694	0.571355044027624	0.336446930291144	0.92397345444532	0.903772027833891	0.152182563392325	0.59482209341701	0.531743137558647	0.379747806688639	0.220859558576054	0.0815964467162314	0.480764596971405	0.230340423233596	0.586534009510753	0.228536881169169	0.639870258248529	0.581436270898545	0.258289340700469	0.984359146987763	0.612166388427441	0.134336584646909
Smad5	0.332028509976112	0.717169815736298	0.0857168834481343	0.00865144220861295	0.110861537991403	0.270491010336794	0.00243513151404917	0.0970373939840403	0.229266163138131	0.179867608279535	0.0359553950455245	0.0107981526909293	0.793371027831894	0.719704342504211	0.073532105872961	0.902314746657734	0.917672783036205	0.0855527644019922	0.54305934967702	0.0951896004019717	0.160068103609318	0.781416007608799	0.67589967379582
Smad7	0.18215533580398	0.927226670813181	0.636307153540474	0.620825437726939	0.585741031549756	0.341308658481203	0.191491003975788	0.796776017930072	0.345357985419271	0.182701668908368	0.624542670106912	0.973875210609461	0.238532449049868	0.00706911813708032	0.133797371128047	0.96761411776386	0.407235755589344	0.0702905617037493	0.613233019486918	0.738806773886945	0.162495817284677	0.242065114091937	0.674994508363938
Smap1	0.207465163358768	0.629998969477129	0.337449562896995	0.177753779817256	0.451756840244617	0.557437263994109	0.802776537620177	0.796043589945882	0.48703583625652	0.224905505113947	0.830595289678895	0.1650241937602	0.764034974634243	0.365188797425548	0.831346014759678	0.0184142620824209	0.00537493655046173	0.00115608340653241	0.159384585670189	0.108397466030723	0.846882990830815	0.573245326451524	0.0649670439592102
Smap2	0.23921739254921	0.5013362312036	0.885751745356552	0.382910324388395	0.177872890055032	0.829898805150817	0.0386944347342877	0.0585328527395214	0.00296563819056356	0.345540039442316	0.00819903288936437	0.0899110446684811	0.0224983693959265	0.0126648731486262	0.0995356535946416	1.93727092227784e-05	0.00448438394554993	0.00571308251221636	2.39618683856726e-05	0.00204846952714802	0.0139207485392836	0.800752814861357	0.319545025513372
Smarca1	0.776620850134306	0.636933557748817	0.215925113553537	0.00854305475736954	0.868691255942916	0.948306497282899	0.13712748796198	0.000112393850434772	0.00578547722923975	0.00937025440615698	0.00167073653513492	0.889820722505095	0.00106781846935052	0.00744703377233921	0.00797392003733226	5.57612190682954e-06	0.00427609171086764	0.00105645219347065	0.00266715599426445	6.07938224821237e-05	0.00263744501833736	0.234811193449905	0.0036933109466041
Smarca2	0.946713481650762	0.411652292877752	0.924858093083455	0.0108947947746436	0.416535074257592	0.375907099340621	0.00289906866000371	1.01178100695367e-09	6.4249463520757e-06	0.00515980290667766	1.64530918323156e-06	9.42494704147028e-05	0.012733447583633	0.0295807364208019	0.829648608290764	1.69735604893595e-14	1.28051217917474e-07	2.27988575046524e-10	6.37487592740289e-10	1.18784578134635e-09	0.0444578230309047	0.363567708370155	0.00030760919162324
Smarca4	0.154069378033602	0.0921966358600638	0.532463519602474	0.0838226437117816	0.886379093542078	0.774840228553026	0.0786976921573823	0.0161498912732937	0.00666090698008242	0.150394170259713	0.000555583960249707	0.0453624716106923	0.00181564624106616	0.023021625556328	0.993210355184368	0.000363071144140991	0.00654444924550396	0.000851832041652795	0.00339618080287332	0.00238996916186949	0.00128914092855027	0.866791316757535	0.305562371361845
Smarca5	0.179817454198645	0.786496785469427	0.623969348130066	0.525527584696553	0.251620373472164	0.639625926087871	9.95677227902367e-06	8.62310726887337e-05	4.44345475999777e-05	0.00235883743223543	0.000364090971126955	0.000697706786309486	0.00618726506729115	0.0204449448116865	0.36361621080006	0.0672126131898921	0.305179918234305	0.46460401856073	0.0180837889593397	0.318610846536148	0.000142191978263384	0.0407985454869855	0.384132761661561
Smarcad1	0.38553216122088	0.865855587752244	0.551210020704088	0.636110871286765	0.800778247293843	0.752623113964071	0.337088881249923	0.838213410980833	0.503837901462869	0.906163807898186	0.501664371750966	0.387423854298622	0.634093900225778	0.280456450825596	0.488290545680829	0.314605076511372	0.0457944331830644	0.00536169053107632	0.139144751089239	0.353685713444507	0.987899401235157	0.681744152375491	0.00420145471121229
Smarcal1	0.680225797862732	0.875969506645444	0.907106711203584	0.935217778189118	0.217065545657296	0.0368049246331803	0.603199405658292	0.988902347271937	0.938002658162542	0.471622109632039	0.948107661595148	0.7111728846001	0.921092010327486	0.442585210201606	0.254499124232294	0.913129326321493	0.583323523492994	0.703342676029109	0.279935203588814	0.270920567707759	0.370525466620457	0.0813293148911262	0.756413706429836
Smarcb1	0.754692389018526	0.31853141475527	0.325780373394319	0.144423823260788	0.428547516014172	0.595480888504758	0.46909588002934	0.153252238717252	0.79568217402036	0.476345017972497	0.623034850399653	0.0539468616273189	0.56933241563863	0.657418581093794	0.737464507114799	0.243464029883361	0.0021784299943456	9.99971731658122e-06	0.221482615934449	0.099965946706786	0.390375993554881	0.570566943938672	0.422965934168277
Smarcc1	0.803110755659514	0.17146149105651	0.0331594783303384	0.52578304286115	0.211701736223532	0.720653516317007	0.975644925204355	0.830586675793078	0.678443150162566	0.554060299782548	0.469420769461716	0.660972126951918	0.866049558498016	0.474798716785788	0.590901936198249	0.619897096732002	0.556370869144447	0.410385155074995	0.829172018231622	0.224152582129271	0.786056062649607	0.790577746399814	0.606619787796868
Smarcc2	0.991964485243385	0.504307696085993	0.513973881837243	0.482205490503751	0.404183080164931	0.543712813459819	0.0082165958376631	0.821849671228301	0.0902196807217567	0.0288838915385729	0.0385570117339528	0.00182627543455998	0.00385479613099677	0.132271534293355	0.178180848100388	0.00685374646443785	0.0019246108366442	0.00127202884842777	0.279924380405765	0.1074856116173	0.000530541361027591	0.0556953304337873	0.0628412711260335
Smarcd1	0.421256632614924	0.810751583147304	0.593121966340044	0.537243644772432	0.750338964998378	0.393140989189392	0.167891051064252	0.0488016044510501	0.185144424756602	0.20658484546469	0.29328758875622	0.170922564719717	0.00412524653563913	0.00199942741322096	0.0246336694898562	0.107102366839586	0.0170361955127924	0.493413706542208	0.00700082379532728	0.0092285031678299	0.137444910667617	0.737332842432302	0.108758541941408
Smarcd2	0.86431846320725	0.38569127812643	0.0530914821837106	0.379011602389732	0.772958899893945	0.877243675241081	0.239900947354443	0.0871620225088474	0.54781523504768	0.206268990968728	0.0180963589004543	0.892184615965537	0.0725868246493406	0.0996806337157565	0.766788409099184	0.109220066706541	0.793409631866301	0.726352485757464	0.0569621099349143	0.536563533864144	0.0389922154864611	0.040704987909138	0.613061988347051
Smarcd3	0.666331298401857	0.243574406323132	0.18095826052307	0.032803171319506	0.532790869469679	0.864100120365365	0.172177330850987	0.0091044895090331	0.0286859041481373	0.290809180000143	0.00249164643721933	0.414821069233964	0.127291543319654	0.306621158531357	0.60128642639592	1.55112791018746e-05	4.57902893680609e-06	1.79804754051785e-11	1.58845893671563e-06	2.82984388240028e-06	0.0230341973261773	0.257939505976925	0.0456876252845775
Smarce1	0.922183450591174	0.851790963524574	0.0911880805677108	0.066603086644768	0.135484534752964	0.233561301195744	0.432398892105021	0.0151420895252858	0.0999712510296294	0.295537627305619	0.785810673286145	0.60003846243981	0.127789919753678	0.646345745074416	0.592678860163521	0.0844589205136917	0.0782330660838761	0.0891138654059263	0.631485309973521	0.00717951140203191	0.961125447243781	0.441464204904377	0.725032732888485
Smc1a	0.925029382278013	0.800191190884387	0.307114623359222	0.872621332930768	0.875303617979297	0.060229082375322	3.90576135958598e-05	0.335255849512014	0.276576793693195	0.129616192627324	0.00961757983107317	0.0329889384957939	0.00449562906808543	0.000238176703795921	0.115863081116802	0.923001723910757	0.00498074492144461	0.0035207841884343	0.315910410669282	0.469415757100397	0.00314064734693806	0.0211160147580665	0.804275065184592
Smc2	0.00868857178613414	0.469898526232568	0.072819464334593	0.374048322620911	0.80425657439867	0.0335250627187744	6.1618919154622e-11	2.25840524915025e-05	4.31423881085729e-07	0.00115159566679576	1.9095386847411e-05	3.51961082569162e-08	3.75128194766928e-12	7.87980122241238e-10	0.00914506304109198	1.05991626756773e-07	0.57188998894921	0.116346212561775	7.37143154014532e-07	0.791216897498375	5.93686293816059e-16	1.24784857097384e-05	0.00256393436993042
Smc3	0.796729813058988	0.217529209247928	0.410603940553562	0.0740955351682471	0.397841521859283	0.14179971489074	0.118051100300993	0.057239865897425	0.583160412529087	0.0418680849530661	0.33775953264604	0.0117811204666531	0.00173840668995842	0.198574565842786	0.439436042197187	0.4679811509241	0.905217741376834	0.128515494095405	0.846474450463608	0.912986234444775	0.00209443091604958	0.0386689619171024	0.00511552567714213
Smc4	0.0695258483383317	0.255923249133824	0.615476516832489	0.472590392842266	0.697158295862282	0.0789275449829244	1.16105956095742e-17	8.15719345279715e-11	7.44259492413333e-15	8.20872041357557e-07	7.52446673872086e-16	1.88863197052949e-15	1.02264690271154e-17	1.34947729084946e-12	0.00152496657834619	2.29493793647279e-13	0.000135666416240026	0.00244224411602378	7.62686305550397e-13	0.00706543013045195	5.4920439948589e-27	3.96151075962374e-05	1.49444999266064e-06
Smc5	0.732717668995366	0.05555278859826	0.172946502367698	0.375539827957105	0.661728286966887	0.0405042214793764	0.0995610740008613	0.0590720907352573	0.534988997445726	0.0112965633671292	0.991978723854878	0.745476303325401	0.409270599417685	0.424027301993896	0.042350586784549	0.665343568069776	0.245785795055583	0.550776412823651	0.721499058444375	0.00285514110677229	0.118734215577235	0.706879884020914	0.152489177638029
Smc6	0.0222645394134899	0.584786531762117	0.909504535877503	0.524983853333442	0.104747237137092	0.265118450125268	8.14834489611353e-06	0.339784077572072	0.20537436851303	0.0700301669239375	0.958058734480396	0.0150134967383819	0.0167860554760825	0.0884135882973651	0.298141291908262	0.703827931098707	0.578816031544183	0.0822760649671936	0.927991876978806	0.18329900490822	0.00526917526015869	0.00103087020842094	0.903753613293365
Smchd1	0.863032394607673	0.910436641387818	0.898270176783841	0.617474053105054	0.400272471028362	0.628253795211834	0.205529763985939	0.018742241961934	0.0435405851674368	0.291410652349532	0.212569491706952	0.0691507625662071	0.00668086746733053	0.0576897947839526	0.306807229772023	0.199488481068783	0.625374361035135	0.463061152044526	0.394236245788935	0.360291252262732	0.00630934834997816	0.00459893899072767	0.0110631687996445
Smco4	0.0543264173778669	0.79296841737093	0.277409628150195	0.563460571879907	0.14430570671228	0.599505523333975	6.38588503123678e-05	0.000140996756239627	0.000764083411964431	0.0766097316229754	5.42863273700551e-06	0.000591943832886286	9.42492407785065e-06	4.90359965377184e-06	0.0772727894821847	0.000882646319534197	0.156101550121633	0.241712561596444	0.000630087675081479	0.171030668403553	8.35821793593664e-09	5.95589260329448e-05	0.0326258587640122
Smcr8	0.851998817698035	0.985744037846498	0.103959093021349	0.1671667216504	0.921798002464651	0.248291573658407	0.687500671173866	0.136713913781206	0.778099705293653	0.574697207000606	0.283895485914108	0.69624706277063	0.736340378714941	0.583442336039266	0.837626502369255	0.935302915584215	0.476641760528989	0.133320367514157	0.524965687932482	0.047679388393502	0.85405546819386	0.823323734294361	0.732619908702059
Smdt1	0.123883184379747	0.709018554669551	0.426402488960908	0.501194692056826	0.52205594307382	0.0364589260562579	0.664452959606078	0.254363218090548	0.721494914455175	0.768181158912445	0.516115151704199	0.0335544562852006	0.995851135043389	0.409733215786022	0.975177787444175	0.012800907131406	0.0524515824517393	0.000554588226739607	0.00109578141430098	0.00472155545859476	0.892574692974473	0.0296648778954793	0.969639463442946
Smek1	0.249627570469815	0.406625119829305	0.791475454315308	0.251005644225331	0.305260562659772	0.272668897371811	0.00129172768857875	0.316184924936788	0.108841041840481	9.13295444812947e-05	0.0180250796843277	3.22080762849559e-05	0.0222878220434393	0.0187189433056792	0.113596654544618	0.0827185338361384	0.272684438387066	0.724855737678728	0.0389249465809817	0.922033989471562	2.59156957392453e-05	0.0341559794735271	0.374932650915117
Smek2	0.457328909321169	0.771225257678642	0.498786446527373	0.712263651767909	0.44483579211859	0.270306176895462	0.290887698085344	0.0283979014582679	0.0155991162484484	0.00769875947497229	0.0373584891624604	0.00134246715409536	0.427992479854124	0.0180348468006459	0.655836989562724	0.0463069976201049	0.0643237230948645	0.059544494528306	6.23317626348476e-05	0.944906050212336	0.00113888386873001	0.718358437521216	0.0199898875126502
Smg1	0.750162971955412	0.00022352618292122	0.567130926177652	0.901471786498702	0.409083464241321	0.962012703203809	0.670279982067216	0.116619977768084	0.0492428224781078	0.329074137279617	0.349787566127917	0.907450429745234	0.266942810500967	0.0808522197116206	0.828105343304446	0.802138255924983	0.973810001877589	0.660429226545341	0.70737366223143	0.644166031247783	0.574208502024939	0.221850401078446	0.600705938384879
Smg5	0.612225243227734	0.715210470378914	0.185739942219113	0.885935603184551	0.474622258438081	0.142324719436323	0.0369271974613802	0.887986550598463	0.29113032589865	0.100847420776516	0.897429079134868	0.589334782666017	0.879268775208971	0.792212115380712	0.630845287840348	0.777002491889718	0.626653824738194	0.0613467484376668	0.735568913221423	0.0442463270711292	0.186870485202892	0.517273238031837	0.748144528400792
Smg6	0.405230490095691	0.765057551230915	0.321886971243362	0.774070086904037	0.0787440965154748	0.809221285753585	0.0382299518282363	0.887823892849354	0.0535746145064431	0.511541590948036	0.88806966396151	0.184645582242869	0.484268428454929	0.421238234551498	0.876139322040071	0.459017449214379	0.105637685573267	0.989961831407738	0.0996869326794457	0.0350065611162629	0.0494346770363491	0.667342141247372	0.362552046564276
Smg7	0.95502232401267	0.630473749736931	0.58511134857829	0.359916541661498	0.554289283101339	0.97035331081958	0.440627496115916	0.164761679808418	0.622792376869802	0.379842554312042	0.870069013014733	0.148547856000716	0.485104351762244	0.665649221038567	0.0568883881243095	0.216137225444353	0.483050085154559	0.714131494882455	0.483145082347224	0.527319656929403	0.320871233219227	0.987316722253172	0.31317962095011
Smg8	0.714361055771045	0.872743538103678	0.771035783266337	0.0435107511893504	0.12460282929822	0.505237854816099	0.764093649893886	0.537356874925838	0.603840199561181	0.903221865791265	0.907568309135643	0.566986294417666	0.647095048387067	0.485115870876188	0.670241437282584	0.720943864560498	0.68808099894054	0.600929557155534	0.802278581395592	0.761358321769173	0.674217272353402	0.817843182601556	0.851688837357545
Smg9	0.632904506325085	0.36951860746787	0.155912629739031	0.50188743298497	0.090114483815793	0.231883647260716	0.658869424645679	0.766249335836138	0.12943883720078	0.871048042798684	0.367674774317594	0.26198828793231	0.485468950803522	0.693986989179005	0.909887642498648	0.889772413983856	0.246571755992495	0.810647172616199	0.211509399006157	0.216433654961387	0.0898938049917787	0.495704166257832	0.578348350372087
Smim1	0.858310920076751	0.984062161649985	0.565933626390267	0.499142001120051	0.893995437060216	0.946133023018243	0.707481035845324	0.126902821469572	0.387727274528016	0.562211241872659	0.925671752901316	0.587772852256713	0.722712395415942	0.572447801584826	0.377688217133793	0.966259989231133	0.229913066534376	0.641916212954986	0.262641052413485	0.297924455385875	0.220698171864248	0.82951183016146	0.761490035520837
Smim11	0.967880376014206	0.999189421498972	0.159323934778728	0.344890261627767	0.570555587616901	0.0414113594970858	5.42204287062422e-07	0.0107797277422431	0.0150534906786125	0.161009533200392	5.90714192034622e-08	2.45844359617187e-05	0.000150988849274457	0.00165588871073803	0.000464024464975309	0.0776618601885482	0.32146004348696	0.085479513365104	0.00484389036063377	0.983473191102267	9.72736277306751e-10	9.48972431146425e-05	0.0365416901789034
Smim12	0.596527240325284	0.717717113915419	0.455913965530158	0.785581032446901	0.835198715452033	0.69969645062607	0.147551890320411	0.116675114812211	0.092281066776157	0.818766189018557	0.00548115076952287	0.0057037142304635	0.257287676270087	0.625115016217329	0.307336546254849	0.309309053226318	0.971389584088715	0.177932744306073	0.839231637366177	0.809586927877109	0.101459729549195	0.661041765301753	0.920958556382371
Smim13	0.734534971074712	0.662291091535242	0.260640037247687	0.988201679254843	0.826062623675338	0.282638858916309	0.985680474064529	0.764134710305658	0.809143710281866	0.343187132590448	0.644831382861375	0.292992103748391	0.483478291702429	0.296643763027138	0.0315587757973208	0.0279012992404197	0.0898995604923454	0.0399586574749661	0.650397144487276	0.14174269173307	0.999360897914911	0.734833174745203	0.0599566816708429
Smim14	0.288488351772416	0.273882359357363	0.265169856532878	0.409790215478341	0.525316838824093	0.758041697738108	0.455170623564916	0.00108454450635626	0.00270154544374121	0.358479287802662	0.000160521902505246	1.71503286148395e-05	3.14462518487781e-05	0.00101575596734123	0.283221294323221	1.07842851817576e-05	5.8876726081658e-05	8.37587150470963e-06	2.24376401441272e-05	0.0167950001734492	0.000544540996336697	0.199878944888635	0.00920381436980239
Smim15	0.0522863917311167	0.459499694893259	0.571683459331048	0.0535434353196094	0.0998055970501148	0.851077587728116	0.39426747203858	0.315160622973573	0.0812927480857112	0.62878691914436	0.504074077042731	0.0999922903724436	0.18469147327566	0.84401296792489	0.0360567378008769	0.154537966426882	0.34238290232284	0.00855549092539919	0.213328534360875	1.54875952892057e-05	0.00669528948438057	0.719368555593276	0.828208049055417
Smim18	0.11704569595693	0.510084610881355	0.707201118741438	0.272221664450523	0.420334994731243	0.734331120166664	9.59676079030523e-08	0.021867848049921	3.2198790612684e-08	0.00197774782292738	0.00169296060762854	0.000131556331920665	4.15643201170915e-07	5.02963416197006e-05	0.528340313877984	4.2454346144604e-06	0.0580477622156271	0.0656616304829223	0.000115310700766885	0.0126744606550183	2.16482552808188e-08	0.0546938419877291	0.00560137843320793
Smim19	0.65406870631782	0.0926497915210533	0.462947890907495	0.339392838781393	0.0372655993255883	0.502228226324259	0.561049292144844	0.0341451047800552	0.900669045247428	0.583499419899472	0.455385491783304	0.849045279739477	0.606985004753119	0.445885930601708	0.308847994604337	0.36708430766094	0.530758520264948	0.0821684776034137	0.649915333644575	0.541065830651881	0.39324849248608	0.835629329458904	0.855829447112849
Smim20	0.73355235539792	0.570975997402851	0.241720758185891	0.539661429227736	0.951800977142868	0.729850022213319	0.596278612898765	0.223102634603657	0.0270049903776626	0.36041799268618	0.61628379303802	0.929227938962339	0.7948418810626	0.671387388750946	0.781927987651689	0.0945188627140661	0.430260893063288	0.727952991774237	0.358870261143126	0.00075034158925274	0.63415159413992	0.0411315228864398	0.408426894607118
Smim3	0.695755061185847	0.969813455849211	0.858578629917126	0.507627991616245	0.115107786178834	0.919786073491237	0.954091938258731	0.0840523201500762	0.0456051496279058	0.928631103755833	0.0653905199609778	0.108886287036839	0.199467085047594	0.372648608856692	0.866279738538937	0.0818770409931681	0.236109151342677	0.114853678911593	0.525932017267061	0.471030689201968	0.0144461480519106	0.639932840005072	0.157969810555641
Smim4	0.715792051416739	0.610263402069957	0.224902233801296	0.820650498825799	0.351075802862636	0.277008096429082	0.873767689781356	0.898235396915327	0.653592937022524	0.767521082472876	0.465834982461583	0.358553963417804	0.506544078560274	0.470435780610403	0.874897831272011	0.0811042154042032	0.00746163760240426	0.0237911353992979	0.967555356781154	0.381173629543748	0.287054668571328	0.708541337772588	0.133964871979967
Smim7	0.00952958598513179	0.93689409049593	0.31194973816144	0.964535384394355	0.51982520228388	0.669675657429986	0.87648228699816	0.258264016203009	0.902042284627661	0.751551162754948	0.269040435481252	0.0191471961897344	0.00687920851252812	0.323426286468842	0.236214690298144	0.367425279271817	0.351670731046887	0.22365433449622	0.0343112812224111	0.135092238734888	0.0980999643556933	0.487141706289766	0.0319282225908782
Smim8	0.197809603095242	0.599662157333472	0.185788419847159	0.0585588613993349	0.548736715855743	0.783473741450146	0.33958861611176	0.0708854772212068	0.839021846734034	0.299768338969948	0.11151181660254	0.374430047995408	0.79001874413097	0.926852380122982	0.613125381461734	0.867333945890497	0.320186872138575	0.198073103782453	0.231400733919993	0.462282592462722	0.125694272416083	0.0831587753607398	0.658455681149005
Smn1	0.833664361749273	0.27508760777847	0.895829777376709	0.666188424681978	0.544742197026997	0.781921900598346	0.0135828788456224	0.0582158730170821	0.0679351704688182	0.0385386031190272	0.012348198046524	0.0419056217933397	0.0892760639501634	0.540322088418623	0.496420394522998	0.269460883120924	0.673014779554419	0.00988145712079258	0.730248199882808	0.0142344106533813	0.101224603494437	0.00103002203431585	0.962662791543355
Smndc1	0.544438058005537	0.814371289127985	0.0493115686355947	0.0804618924546742	0.315668583904037	0.278985269885461	0.742658452592715	0.306233643983037	0.0331809368997713	0.4182531220191	0.213517689817876	0.235134082814657	0.151681431292667	0.251847277832961	0.080744336877489	0.449230006014108	0.428147048753644	0.163614576610425	0.0543439925599575	0.468812730273977	0.078411290521908	0.232516471513945	0.804591776086866
Smo	0.110423929804256	0.890139324352263	0.0371469754764418	0.591735907147555	0.398909776837345	0.0650391359372783	8.74546160762668e-06	0.0165800570976259	0.000274846201282262	0.000589558429214673	0.000488102192291369	1.70652492362989e-05	0.00165798185269158	0.000836272557329333	0.0578980260755465	0.000929037232142049	0.129431077699999	0.470940071225601	0.00451428088216986	0.0517046440397479	2.24528712685013e-05	0.0374787579564439	0.0121711496815783
Smoc1	0.544236724000056	0.946892423330235	0.497330539016767	0.923458845613346	0.257979458561615	0.713939090999621	0.0314909936864232	0.499379523407514	0.000597998771224891	0.00824743666530656	0.0401439506113095	0.0108533100185244	0.078686695643523	0.329511621140143	0.57626805701931	0.145687707525552	0.0171724604353417	0.195741819623044	0.599485315486208	0.908012641186564	0.0296558993407914	0.754047332361511	0.0725453121484857
Smoc2	0.352747817040221	0.985744037846498	0.549912579789662	0.705910502567299	0.307343627202749	0.248291573658407	0.687500671173866	0.15310257276422	0.162812604796563	0.582280207284481	0.283895485914108	0.612594611243542	0.736340378714941	0.573570118344261	0.837626502369255	0.935302915584215	0.476641760528989	0.595058208721458	0.244628158770583	0.862343232173237	0.85405546819386	0.823323734294361	0.501980852547283
Smox	0.420776898415557	0.751899385506513	0.432106220961111	0.806931777096397	0.585674532020335	0.357833586216188	0.0631683048538862	0.00214040713393537	0.0797606861143637	0.496208066290895	0.0305871403294413	0.396794137325307	0.281492054495155	0.179513447569423	0.903071604947111	0.00434552272487737	0.0846702056569444	0.0565141510757715	0.135431917412614	0.494812743901351	0.0529680498083298	0.325916129201677	0.170095027280487
Smpd1	0.497309744246856	0.403894199343311	0.252982841699337	0.0928394040485635	0.0673897078878835	0.70492674421413	0.839466671317586	0.768826465016959	0.775479593688375	0.60209046155423	0.0158876869011158	0.637332211461628	0.154512370229732	0.307753687322159	0.782913875059104	0.0711903177329654	0.0501116702578647	0.00301625903421042	0.0361450188516629	0.100350427721826	0.389294192916196	0.735700288660864	0.416674690373867
Smpd2	0.398891797148781	0.389334778099175	0.959274666832964	0.82658196290661	0.832697094309732	0.0894063892373134	2.72813046132755e-05	0.0210696550877355	0.00731059198203444	0.0461194149633877	7.0101499771478e-05	0.000460960134891954	1.55721146393542e-05	0.0184574332432956	0.0493074731795171	0.00800578438197908	0.027306740966068	0.0164953959654214	9.59822060664717e-06	0.298979065962002	1.97873944594354e-08	0.000991564341258088	0.252764201863831
Smpd3	0.0557047476788943	0.546492230178527	0.421497490587413	0.58881142869709	0.366608596941269	0.497988653459966	0.069974475412258	3.61780945120731e-05	0.000857096197350541	0.0123957322129773	0.00146232774327271	0.00852297958984208	1.94287318828222e-06	0.000473381632414546	0.00222345059883339	6.94262379541716e-06	0.0009580922587676	3.14193907012871e-05	9.03843468149979e-07	0.0412104767457773	2.4042074924012e-06	0.0271327457079396	0.180362145857802
Smpd4	0.654824506532866	0.668229738207514	0.807629456613113	0.230398034105472	0.583880247020411	0.0516284912698559	0.100414371934643	0.798158745144735	0.121705013560843	0.910514389395912	0.383749846834445	0.794842512054541	0.592829698710265	0.0020170649585482	0.843861555146308	0.423328770627665	0.289694384231942	0.526057585626354	0.831317228504963	0.673133805950064	0.0693295159129232	0.831938100295728	0.699619383511615
Smpd5	0.878852111924022	0.988326598995166	0.624729551536278	0.033108473303115	0.402872228172292	0.373346675989148	0.210650696010644	0.807427759025189	0.495752457316779	0.652753371771303	0.1253751335128	0.0508571316509992	0.524504835897086	0.645243705450001	0.123669370880986	0.62768597810174	0.140003825945214	0.179552173979724	0.0294985691353635	0.803602742733625	0.27831227873676	0.855244581526475	0.225831455557595
Smpdl3a	0.756550719409971	0.362066454784337	0.0826087945574173	0.940113958442339	0.508840871430331	0.656713942274088	0.847413648779698	0.565930804174727	0.279133553227775	0.109619617940366	0.761228201377591	0.556939979224424	0.132457606303886	0.009916802314842	0.0444480698531619	0.0713762569172989	0.616630948467198	0.785224192881288	0.787641734638574	0.32961658858279	0.0175303825314898	0.607867933591039	0.450038470281282
Smpdl3b	0.878852111924022	0.988326598995166	0.624729551536278	0.313056850433679	0.402872228172292	0.796838291998145	0.3278882869016	0.0536520111481592	0.000105026235983713	0.492734088213946	0.113867477451435	0.039770319022873	0.00538116134153544	0.499325293308911	0.691850218619231	0.129604404454639	0.140003825945214	0.179552173979724	0.0650863449587207	0.0766385007694357	0.000410777455269384	0.340201381360943	0.225831455557595
Sms	0.713988709025647	0.830142936015282	0.118145650180803	0.087302756069869	0.169513183277185	0.0985347246833769	0.213625496278337	0.0708319818973134	0.77523809285396	0.233449809299552	0.0454092713290705	0.249744602028715	0.451077197058814	0.0629578814388395	0.129666175792663	3.03341595041837e-05	9.58077071966523e-06	0.000295017078868664	0.0416408992691105	0.0424315597604909	0.230879196484449	0.354368925619478	0.0257173320541988
Smtn	0.000318678308253863	0.953808204711783	0.352240919789298	0.201593063179163	0.951210690911704	0.289727598186793	0.000685373007847249	0.0448857116317337	0.0930071877709123	0.278796140130979	0.385474844687638	0.0683929189363455	6.98822372888168e-08	1.80740095535959e-05	0.240272467776065	0.210270328100547	0.988644260411701	0.695264230419306	0.0187675900564747	0.0248023958471059	1.94964877435589e-07	0.168017299091188	0.0136134992065518
Smtnl2	0.878852111924022	0.988326598995166	0.0743373280342706	0.033108473303115	0.402872228172292	0.796838291998145	0.3278882869016	0.399259235939977	0.646393522348234	0.0684741246010777	0.587016148584949	0.341867975718927	0.524504835897086	0.645243705450001	0.455146793065707	0.62768597810174	0.669707294140709	0.795971220048645	0.241436845710116	0.208284391105835	0.220774465658026	0.855244581526475	0.225831455557595
Smu1	0.171572668289933	0.346793023675693	0.505245665318895	0.804933104985178	0.728986158572745	0.680325636794524	0.00752638148871091	0.188769648143897	0.0761625291882879	0.520924287939189	0.0385719774221565	0.00432974706611164	0.165990398320203	0.0142786610657037	0.0722393568884833	0.715602337229225	0.159377074103842	0.196758065058216	0.510572968178713	0.241223304732702	0.0710425752130066	0.841599529764983	0.257375115783009
Smug1	0.785463005426725	0.781354192193817	0.616616039847891	0.583940105062934	0.375859361341189	0.129762194724221	0.4856104286124	0.220054571639726	0.387751283115101	0.632287417394413	0.90260464585778	0.0325564684100019	0.259893479747418	0.578974501318413	0.780026480284638	0.290194082901392	0.977724990832074	0.208238368550347	0.195421219896992	0.0600709410523122	0.135597528459564	0.949200103443148	0.223619668416284
Smurf1	0.38963617079977	0.931473134797598	0.0796980663162415	0.938722569059263	0.421685477999551	0.147984496227662	0.657419328410022	0.57350205027474	0.319152306079359	0.755994005117996	0.766170823680331	0.013041883338267	0.147597246823285	0.317092607921232	0.562424045409534	0.504306675332025	0.597245027288896	0.234466875770038	0.292587403301527	0.0378604766890851	0.0659063441515321	0.995695601849924	0.532569874153858
Smurf2	0.678891675171988	0.763399071579046	0.087803213653033	0.979041105765418	0.641863723895615	0.291371604015809	0.887323618884893	0.224070878868659	0.920952942241509	0.954384682737599	0.357554299070304	0.700022667951707	0.689852710556739	0.720074165643592	0.746755935353338	0.636759914475967	0.934143124353784	0.13424969974435	0.0587058732029747	0.528407441673838	0.289798705761857	0.620918670920932	0.163291144982735
Smyd2	0.320789692067438	0.755501406739733	0.236081851287069	0.855163282962636	0.0175547145247221	0.666283810396745	0.88060997891225	0.52542227413555	0.630840172469803	0.169348693079087	0.0726042986080931	0.909349673824076	0.213626730612441	0.294279895795953	0.570264450323905	0.13519649843685	0.0265696948168918	0.000425274581209008	0.632238397209193	0.128191523318961	0.271626087906296	0.540858871831627	0.0551819460546895
Smyd3	0.619209836055713	0.87558027917354	0.756613967752458	0.964971281306334	0.249479157303793	0.590670860031571	0.149321248312609	0.800319960436021	0.462791353687752	0.0881183796262151	0.150381652690431	0.947062960393924	0.358202615631742	0.219978884288508	0.986242382570395	0.00429076002944297	0.285910199491533	0.134003043834059	0.516795245258547	0.220468925715868	0.242953049605165	0.826800885713001	0.872908167481815
Smyd4	0.5439765770797	0.892135903104541	0.704749344132625	0.728576963552327	0.0737523569063541	0.480803000433142	0.0838781314852886	0.555118605150704	0.00168820204663107	0.0323768207465112	0.039830668535631	0.0730456779338094	0.502501368737396	0.984932898926448	0.825912134002276	0.583484147035471	0.0892566359366482	0.128372167401021	0.0870273172959612	0.418957585018722	0.000993261586652409	0.621707331282445	0.182030985674686
Smyd5	0.200608098611234	0.870365956720887	0.562463913923127	0.223417439363379	0.381020221083131	0.288814080363671	0.931737701926485	0.5989622335244	0.398825525326272	0.782667258030594	0.480190513756534	0.509359444832086	0.559926262875377	0.831358160245347	0.0560025705643629	0.500769219937359	0.341916168059774	0.179560297324018	0.0612924852018674	0.350774129167518	0.551702798256315	0.529790528473893	0.0150725619827314
Snap23	0.0743310192511329	0.837209673582818	0.446923297814709	0.906459779307566	0.810026352647787	0.042648551554376	0.0138309840664088	0.102439094920044	0.00133227237734899	0.191717822222133	0.0446800627601775	0.000150502865351963	2.03178223537559e-05	0.000380394065785681	0.899291680615104	0.0165830742079466	0.248142983402515	0.154819868283125	0.00014921339541627	0.502388221406948	2.08721744972072e-06	0.174071037735129	0.943602197378424
Snap25	0.218239472859829	0.955871037621585	0.895229619037847	0.703870498348504	0.0560035405246515	0.258090933878915	1.58870557688315e-06	9.31532394942969e-09	9.18214208700434e-08	6.74163945983105e-06	1.43642152717177e-11	2.55532441739178e-07	5.21757107593489e-09	1.98238552634977e-08	0.127950583891691	2.69254845862421e-14	1.42537885696904e-12	3.19182220999596e-13	4.19095496370709e-13	5.17763509496821e-07	4.36212079673686e-11	0.0104143658043057	0.00281882586521457
Snap29	0.939358365041845	0.600008989894685	0.852305608125423	0.965023484754328	0.0456040291579395	0.90050787250822	0.395851223158938	0.113830187872075	0.128169933436127	0.639938834923249	0.00650515801421822	0.567511960613717	0.814077507707758	0.558545961924696	0.719027545624107	0.0169758862937511	0.934658473401563	0.00113927189964331	0.0372377192800296	0.158905822581164	0.795064210948796	0.00330786017886602	0.973163591464241
Snap47	0.954210553278705	0.214061706475611	0.164707532147664	0.19337994884016	0.0458444941350352	0.988661566260687	0.00353006605603157	0.000449654492078499	0.00162826625437104	0.00994140850807325	6.52007403376761e-05	0.22191686604849	1.00350832228415e-05	0.0382704828035752	0.778957226046035	3.09843243705835e-08	3.01979708743678e-11	1.46252650546214e-11	2.16505374384673e-07	8.37159708027282e-06	0.000390306837546441	0.0658095394739688	0.000476604029064494
Snap91	0.589982933848912	0.471162655311865	0.940903658854317	0.424083254576982	0.93372481987632	0.824198612042561	0.0332565350544589	3.00672849473758e-05	0.00247679288507571	0.180590326449075	0.00505040296944674	0.000991376632654373	0.000296505437380596	0.00363278823154166	0.00671809856711205	3.6901181409029e-05	0.00558011700534759	1.12562715489336e-06	1.24270781462621e-07	0.0344194461477424	4.18140117087288e-05	0.0458213811184117	0.00472845297197075
Snapc1	0.531611470832382	0.729056438289564	0.539993338187138	0.792505162528332	0.0335811236338524	0.353745136870087	0.134190801365904	0.680306136355499	0.100328541830231	0.265089729739765	0.945830796668616	0.191551186353841	0.952343758964865	0.170509432271487	0.966793945023049	0.20656462012844	0.00219984234174849	0.0426050847310449	0.970735276846172	0.223034206488965	0.678920984273793	0.18114986997104	0.402484809003971
Snapc2	0.552453640176769	0.726534040984144	0.173360352254548	0.68593849026514	0.354282603193431	0.811875741016442	0.0566416373462429	0.260157045893183	0.501441910335943	0.2833071810453	0.276468670649573	0.586147792037888	0.202257406803934	0.335057945547676	0.771751593576547	0.0834693570029871	0.122994582507112	0.988279372951148	0.433265703259231	0.292110518234993	0.114445979851347	0.0612824632716886	0.685018214237078
Snapc3	0.950949158375021	0.262296376887329	0.175779480115337	0.59489828839686	0.684575939496135	0.245610728033941	0.0480499730044903	0.307294950309735	0.0438740628286967	0.676845875920917	0.204271758262761	0.130955092620007	0.010550793417117	0.18042048717803	0.726880158600982	0.0138223816347587	0.392627216479428	0.00546488226502344	0.374078617017432	0.0224150823608696	0.097679457841818	0.769748861807142	0.669224991688799
Snapc4	0.63022201828392	0.878560269492097	0.740676337619642	0.479490280554622	0.974133515628625	0.574963528354987	0.102035737246562	0.907923093418835	0.775800426279157	0.375439388327934	0.276820542877885	0.405313392289428	0.96988451828964	0.182006497278164	0.0853304467633539	0.0595803289327709	0.906285538451568	0.0645341144395504	0.538209689566683	0.131588693819618	0.00140322734990739	0.0728537270048094	0.631126775998918
Snapc5	0.775814797476001	0.617022243184738	0.8321143856114	0.107309793887109	0.162035204571503	0.664964825221312	0.0848855071289651	0.529022484164536	0.316009555818891	0.299761812909397	0.339768334614462	0.209102193105352	0.0890738019911426	0.133062860560996	0.253624068161899	0.343286873495883	0.379224022287165	0.183619095829448	0.25128057800604	0.446004908834021	0.831467105587325	0.818719558244953	0.98678040023055
Snapin	0.194683481610561	0.508076564377521	0.342792148575328	0.531561039136084	0.226960930579485	0.445830118247225	0.871628958835242	0.0520493907659797	0.0411294978338574	0.553279183277501	0.135012007514603	0.350111501165827	0.929876786533106	0.658770519667578	0.0982893535462484	0.619105896144097	0.576155861756728	0.0600976969689108	0.972844053276694	0.725943304663524	0.709407505220821	0.406919708380951	0.798941544246885
Snca	0.540154766057781	0.515707925097626	0.634816732150309	0.159276725309145	0.688778395681102	0.624076740966117	0.132909328210118	0.000600301497706785	0.00198018205515729	0.026353078206654	0.0134985662680766	0.0104686597294818	0.00477391539368432	0.0078106911271912	0.132474987323727	5.39066024905428e-07	0.00152310695534683	2.28656577136476e-05	2.42096767273355e-07	2.33307232202761e-09	0.0110332053479472	0.718681545191751	0.0191526957441792
Sncaip	0.690600196567295	0.489037644627444	0.549245360497121	0.94114509252651	0.460856238440457	0.231323756612586	0.00351275987166931	3.58488927602831e-05	0.0786586305028594	0.149566973450378	0.0512009342336289	0.123327079850954	0.0071158387771535	0.00209969421016473	0.0669592280491427	0.0347545247444549	0.476300783513363	0.215260615880159	0.0292312182460838	0.0160732351985746	6.37706807055948e-05	0.283781550094806	0.797523107239614
Sncb	0.29532392380215	0.739725117786615	0.610430600215599	0.924957958135992	0.403236283541635	0.33524361504205	0.000525916330003696	3.78011107129094e-05	0.00431621349334289	0.00765185316580444	0.000391840182178192	2.86843263159583e-05	0.00213734290257839	0.0196016757318808	0.31127392652391	3.21158238345149e-07	0.00134577289891245	6.33480489769688e-07	8.20816878995317e-06	1.33413404546282e-05	5.18282288308208e-05	0.058612939354411	0.00357087274369239
Snd1	0.94255111977159	0.751035509928997	0.226535398512382	0.807543026498467	0.531134733912334	0.0212139306992542	0.554082875941369	0.491815724861078	0.0866072560607887	0.365458254032234	0.732746060307154	0.174917041144802	0.943211443736997	0.290299497922175	0.711873705388662	0.209863480586662	0.800088072592678	0.764113190571425	0.963360357089721	0.0189493386756489	0.526403068354425	0.146462272284106	0.740913104808731
Snf8	0.588014248911701	0.366851015494695	0.0168132143760925	0.825712325752805	0.903464221870287	0.30072808884991	0.0573945517110606	0.00975476390930689	0.238367383867978	0.0520031554403122	0.0195033344619035	0.263038912501759	0.00192616326452186	0.100219366404869	0.103418113163264	0.00969617006651163	0.000251504688023281	0.000155264029752704	0.154902196365879	0.0101615750491098	0.0135647239496111	0.217549803060949	0.000210551414642147
Snhg1	0.50176893188968	0.799987364235959	0.56116099599539	0.637963840838913	0.33565502814864	0.416009307719106	4.43481323384652e-06	0.00647176726010558	0.000747094238102011	0.0106267866903331	7.09745485618581e-05	0.00295287753488825	2.6913656578294e-05	0.0234479109613797	0.0470221894471969	0.276821827144219	0.0362253991785127	3.50197730454054e-05	0.0959509730192428	0.0760730573907808	5.54575828055536e-07	0.0201673634712645	0.566904805116032
Snhg11	0.862576469373856	0.982894806423161	0.576641824516195	0.477993730606849	0.202604106787556	0.30347874366563	0.72148411257905	0.550862449764122	0.819345280510863	0.603997521886485	0.389065148582159	0.143011294077441	0.713423959197389	0.592495525618264	0.388540145029296	0.987963731183165	0.505007733838708	0.628537395306137	0.85116349376627	0.424819394436066	0.352640043341411	0.366557586768821	0.781411768522249
Snhg12	0.205657845442028	0.52666045287623	0.88254209479171	0.822476634136068	0.478495407296089	0.538725230814706	0.0760902911330696	0.367209179702288	0.209014954090091	0.416189757997126	0.15932502037873	0.263923146435628	0.146238601101039	0.341649709703293	0.0411345430910201	0.786967170789915	0.647955830311097	0.020868949029485	0.744374755436221	0.8759979605928	0.159815772456767	0.259011875761992	0.252488516111845
Snhg3	0.601356733820619	0.0798815501109018	0.0887955811965327	0.76113314658969	0.113217865480942	0.219399475493203	0.000407326549389018	3.3452984566825e-05	0.000875311861508802	0.0426782925191253	4.43091164611975e-06	0.0019416146672868	0.00307024263595499	0.00894520977734049	0.182556552438287	0.048278799913608	0.0722273814297192	0.481237920955573	0.017027406676732	0.345697401190608	7.76689391689193e-08	0.507994120004285	0.911700925311904
Snhg4	0.478706501636663	0.821815051124374	0.302421449306568	0.549604163673417	0.789515597181033	0.751095678663987	0.00208786296733327	0.0215613595517002	0.008521129784352	0.0838034050560134	0.00600340040521497	0.0467014306882648	0.00156370152663072	0.038277241309445	0.148153912581814	0.681316375890261	0.182953220969407	0.0399067008081517	0.154532532706008	0.212868098227268	0.00931016657478567	0.754200239270962	0.880560221984774
Snhg5	0.286937023460665	0.938615946541069	0.195822428377705	0.684134980701747	0.3224416686296	0.481627081100926	0.799680344771697	0.197178390322932	0.470906796740961	0.0510188846054622	0.824864768476846	0.70538819382943	0.14931312899637	0.117553812555912	0.714248242635842	0.27156935934441	0.177909015439464	0.0309860228915921	0.947487495298604	0.114768619255472	0.191770461365278	0.253945676534733	0.287435533181304
Snhg6	0.240574193619766	0.00141323676092789	0.871234247296047	0.479861100743521	0.371078478179911	0.688328519624663	0.0155640181456093	0.0626837506594871	0.288168249438325	0.294344464419705	0.201776413493296	0.0333513442426192	0.0478884689199573	0.0699297294982124	0.417851745132929	0.840419211780739	0.398256202761487	0.0300468239927635	0.846951306915333	0.296280862485823	0.0436753718083087	0.99561187143227	0.370004777269635
Snhg7	0.829130746270417	0.417465791212709	0.16391037030403	0.380164418458141	0.915810403798955	0.87499366593693	0.010207812525904	0.127002470912299	0.0154839880047955	0.00290762960585998	0.00909636513193538	0.0313051656758961	0.246341991447586	0.104030513679451	0.257484820005599	0.168337730571785	0.935497963979241	0.639126379659542	0.131099802898991	0.238970323420732	0.00531274694470698	0.157503579100747	0.505784716736975
Snhg9	0.269033880549306	0.727017052972131	0.793149890948279	0.884885984880671	0.666383800266348	0.913496930310716	0.00962489032147988	0.00531484958928424	0.245254292918921	0.006440384163801	0.0276032966390316	0.310032719771243	0.0427482386369454	0.0597723409840432	0.286796854791146	0.28172745704339	0.816647233192673	0.817033103581313	0.016308919927567	0.230564116976558	0.00429399434618206	0.0801758580021836	0.418758921946835
Snip1	0.557056737225198	0.843816201756594	0.855826489625345	0.150815643483949	0.56774520968066	0.516275011348479	0.78409103626203	0.0705309080281929	0.520677623075085	0.29759299799333	0.484269295551824	0.413010467931664	0.876537741756607	0.209716752645425	0.323857299493961	0.765465918640734	0.429209285195724	0.173944381404348	0.631387642042775	0.441825429041648	0.882436646917746	0.127281526495186	0.735473681332661
Snn	0.428479747692196	0.548850935783034	0.289749878496931	0.778078890211724	0.609344917902462	0.431254726716004	0.15963530568951	0.699578224300264	0.164236531784551	0.178638663088187	0.971414953210339	0.152191729237122	0.0876330746285692	0.151793246322657	0.579885298165596	0.945351356062688	0.108451284365688	0.013210214988336	0.0304001715586241	0.719439086618723	0.0203578768093465	0.616068075493138	0.114273364935918
Snora24	0.696501229138291	0.947249990141432	0.44310199002408	0.25661900088945	0.795196477138488	0.331633683825349	0.0884400047097453	0.574180395837816	0.169292171729662	0.0953481567971279	0.60737933671582	0.714515617006635	0.671161635943844	0.483691668542843	0.559381813393363	0.881972763737391	0.510706801063564	0.668311213140399	0.532692944356292	0.42243780034597	0.432553757979199	0.43201530956276	0.110986056648071
Snora31	0.746660235349188	0.975073623399916	0.302388902522568	0.693886731674835	0.75554038749029	0.528264689008505	0.0650496915215156	0.00207209891090544	0.539276894640831	0.0245438449764712	0.245353831005974	0.679207351731448	0.00797691516289583	0.245924492049858	0.670774663372349	0.320523727049467	0.0467006851871285	0.0199328252984991	0.153086581458058	0.16544203050684	0.135816017430217	0.699166335379027	0.00652603592875239
Snora33	0.53928973502175	0.961499101094884	0.215615777645603	0.747088235449134	0.215383934706459	0.271413149182922	0.796126060160736	0.0189852604615294	0.439817041440429	0.0977810231324191	0.600594537381696	0.328298787036721	0.321613702861296	0.0111209276136949	0.414680781068271	0.266738865757801	0.380702456886441	0.219121588246703	0.630780889808235	0.82622704779966	0.507795832617486	0.602946270389752	0.306441263130861
Snora68	0.746660235349188	0.282364186536961	0.270841734754507	0.268471982997407	0.578012577051096	0.0559065996653373	0.271521195548761	0.366837921897506	0.0127879469140948	0.907122434880181	0.245353831005974	0.110605626140816	0.224853145810825	0.924674392011749	0.182995039549773	0.283624578398652	0.557519331078911	0.108845397704488	0.00556446279725692	0.524072650389702	0.483048577458935	0.699166335379027	0.758718071704725
Snord100	0.721076008667158	0.972487296930461	0.0479693036859656	0.373474042970019	0.497765175790691	0.960039037830113	0.397913391613635	0.155293984670197	0.659476868581797	0.0014146284822835	0.0762900026605154	0.472281348283699	0.717082825143265	0.989557614684537	0.160252432803225	0.232898586421492	0.322927961236975	0.149799137353529	0.366800581293606	0.30021102528164	0.624223806156856	0.669311731739968	0.340403577309807
Snord104	0.277412210146971	0.442456520769422	0.0128248366298263	0.442635762244273	0.860580865334302	0.00489742376505831	0.0315676483782413	0.0115960521843942	0.894854894960779	0.226224676276743	0.830275386261377	0.724694234320654	0.800240818338841	0.109975393542759	0.331271847781966	0.00432610585776521	0.00526799899108787	0.00641030562376124	0.000528824703246756	0.55230650807079	0.268723921326485	0.471552830608149	0.144065455567814
Snord118	0.831742941395344	0.981491576439516	0.495088554134534	0.137199957437977	0.946771659387949	0.0506431480733337	0.217127803037213	0.0634385124770169	0.238455692998988	0.643220238785805	0.537661386720032	0.0106187837461883	0.843917367681076	0.655825088053	0.0245495582691144	0.578196620966342	0.946935774729187	0.298861716185763	0.16184660522007	0.189643740749242	0.115975903212692	0.400194319917166	0.599483743309107
Snord19	0.851998817698035	0.259354236009835	0.549912579789662	0.530884079092692	0.307343627202749	0.277438426127349	0.55145380831671	0.605942285985015	0.162812604796563	0.582280207284481	0.0454742311311069	0.612594611243542	0.436919200901427	0.583442336039266	0.361861959173984	0.935302915584215	0.0988214709309562	0.595058208721458	0.244628158770583	0.862343232173237	0.0534116878057351	0.823323734294361	0.501980852547283
Snord35a	0.721076008667158	0.972487296930461	0.341844021367572	0.858709695508336	0.884264037958294	0.45065735189458	0.397913391613635	0.518845931148095	0.659476868581797	0.990992107503948	0.840523612899624	0.472281348283699	0.200571490598499	0.989557614684537	0.586610544974191	0.232898586421492	0.746768171542337	0.947754962940273	0.312281649157775	0.692376554877197	0.215034074322105	0.669311731739968	0.229477964925437
Snord42a	0.721076008667158	0.972487296930461	0.938954217589509	0.593375385456645	0.497765175790691	0.392812274453015	0.120471679598346	0.0348744734802032	0.659476868581797	0.990992107503948	0.264988045614423	0.580693242966795	0.578754741780238	0.989557614684537	0.751460258715015	0.442851700444595	0.731860627655072	0.451519773012036	0.312281649157775	0.0936735782996776	0.624223806156856	0.669311731739968	0.340403577309807
Snord49a	0.379054256785375	0.983161386347678	0.137918375090516	0.550642607290657	0.920106524227578	0.228171771617357	0.533291687040006	0.457433013852735	0.325736876255418	0.515704982640386	0.855001157696512	0.450092345517448	0.358559964828346	0.506032308960479	0.281737480461465	0.804076872951977	0.341421853458509	0.899714523971393	0.0647343491061897	0.0505494134353357	0.173585333205059	0.791746649339387	0.575950546004575
Snord49b	0.624552614491221	0.877050408404297	0.40985830203873	0.156106190722294	0.394307986316921	0.306275919308	0.787084646748024	0.118605916932679	0.045180334221953	0.234176241616706	0.0175787343668446	0.937283156352437	0.976101772596325	0.0804781021887178	0.416090199851578	0.0269213694512029	0.28151928338795	0.870029118332464	0.0293511776026128	0.00210094640699798	0.936012370872127	0.831640912163205	0.619982445691968
Snord55	0.627658632643353	0.960404457777517	0.00205464939298911	0.183937265060533	0.735764047990026	0.366614417867549	0.206305045498471	0.70383401063925	0.15957639929202	0.138348625842468	0.899330580255909	0.0229610038795055	0.406282868496179	0.15153553816639	0.0983535358096513	0.439316061072945	0.233088798213589	0.85820581819504	0.843735149291581	0.961020047237207	0.0171972314425423	0.638808189242386	0.159892286462563
Snord65	0.20663908537275	0.932546705465897	0.0964588744701447	0.482913926583972	0.868149644067327	0.173697465876289	0.282358122174989	0.513828047451795	0.344883295002172	0.246216708485548	0.676812124585068	0.563700399914544	0.431446479253928	0.678138277815588	0.107306315431036	0.46371614644632	0.873005595733274	0.466817478746218	0.38279882850058	0.28383266315051	0.0942995626988912	0.32643763197959	0.432655899652142
Snord7	0.878852111924022	0.988326598995166	0.624729551536278	0.216813719273302	0.145533728561517	0.159990324018934	0.0363086990380595	0.807427759025189	0.109877433583809	0.492734088213946	0.587016148584949	0.291917669587602	0.100303502063116	0.00320443334771688	0.455146793065707	0.62768597810174	0.533496595108935	0.795971220048645	0.401296072368601	0.208284391105835	0.0173706873015221	0.0366208821471788	0.292415707125308
Snord72	0.515082721651755	0.96418125970346	0.235045153987641	0.888203478801777	0.392049730592223	0.197680502836914	0.842098230410261	0.89329786890466	0.355912685546267	0.403765875821102	0.382249334610573	0.657360863443112	0.761317864487066	0.856842507071368	0.940115448023663	0.430537587713935	0.924854940173353	0.675960269529143	0.414092646097707	0.919205400821327	0.123498098673029	0.572799125300595	0.933844980812033
Snord82	0.404168025319174	0.980411979816017	0.176799264105189	0.0780393199670177	0.785626830326321	0.114794026151306	0.381796051597734	0.347081563351889	0.96089842796743	0.739556252192845	0.645851663949467	0.0493489383921871	0.267370042323385	0.752780501772981	0.883449391798284	0.597303970306369	0.22151303970044	0.338341584108255	0.872954297173745	0.139835379989951	0.0349235207472052	0.434759987245957	0.454960378535832
Snord87	0.404168025319174	0.980411979816017	0.415157766920558	0.431626911371631	0.785626830326321	0.537086368799505	0.381796051597734	0.481193903775853	0.0378458978434907	0.45333600963998	0.0578403318837004	0.6539192180476	0.0283041125281841	0.162363937470416	0.0565703290319503	0.0700022448598617	0.71428414291151	0.338341584108255	0.357073239893292	0.958413673066516	0.22463731417082	0.760415303889797	0.454960378535832
Snph	0.686578761891494	0.962829007507445	0.238606374249192	0.437174895645595	0.490989642187982	0.857275513033549	0.137019434782093	0.915644852927672	0.134489147018638	0.258573714394329	0.122929600079422	0.0301325750339031	0.167360085446346	0.251024214961469	0.479886551811458	0.00512978817308283	0.0558278044202424	0.0214444925309646	0.00671977642850316	0.0234834779039306	0.0576210215128201	0.626158546866217	0.164526064211111
Snrk	0.0928716018510585	0.789811143617987	0.117764484007628	0.0838228770245893	0.149393123480763	0.446757497197609	0.00716094420471916	0.345729770040859	0.133308859339055	0.333446422298731	0.0102789452107152	0.00110753703229405	0.00953364291721573	0.0257137567837072	0.010957747158716	0.00110554711401502	0.0616069798123496	0.00341926344930835	0.000202238236034334	0.0541402232881041	0.0026132255928734	0.540458429094076	0.0145214129928609
Snrnp200	0.702793553968785	0.588075680661039	0.61809426147395	0.756994535684708	0.228567355971991	0.793430216634001	0.392071134064686	0.243924314512669	0.610654860957316	0.578167714103968	0.601666504954489	0.156062335594752	0.465289401704652	0.466624428381135	0.038369071512841	0.345003756687882	0.686910169666212	0.982819252522797	0.537016515477637	0.259188265840216	0.0927698395572859	0.731701017918333	0.483235570938249
Snrnp25	0.415855416829219	0.577943175766832	0.499330407795515	0.714943597494594	0.960924650383858	0.0353569861030147	0.0206713212694156	0.0301529464924414	0.0471408943992853	0.0507208372761764	0.0880408829864014	0.0207820147488153	0.153640623107984	0.784943800563111	0.873633559803936	0.838043999610231	0.0529527949070395	0.543122056265243	0.126981765540159	0.700784830578509	0.000289277604266149	0.486809638407132	0.429047162716647
Snrnp27	0.655232406761536	0.635762314788423	0.218266158378512	0.203424367789332	0.715982170648091	0.414235761374671	0.968472708114508	0.114421355186482	0.598340458883447	0.346883033795856	0.936828141493794	0.506190056081283	0.87881608653391	0.521842509819854	0.778773636305248	0.640818050400176	0.334233564912401	0.423471141650752	0.587818357508999	0.129309843075732	0.802052467143204	0.854888559437353	0.850734143514932
Snrnp35	0.630084814376467	0.568652615427058	0.0485120826277169	0.232901673769207	0.355141114799776	0.060409556848187	0.346786113383339	0.137384289099857	0.66886858726525	0.388770577451328	0.952971928991191	0.355094114280518	0.351713135437383	0.823832741054364	0.71730730619516	0.4521531819502	0.736554996295345	0.908344817274993	0.705450105606749	0.524027888253612	0.103762497455588	0.136364895142844	0.233228378805045
Snrnp40	0.172044114628099	0.312521960463804	0.930725427660308	0.72712998180997	0.506127859035674	0.105307423322559	0.0067315885834396	0.571820505707148	0.27516611309822	0.262221394402645	0.0203046279900779	0.0284610427504158	1.60393629485988e-05	0.0162357787133191	0.00809641525858842	0.3415684316662	0.902011221528638	0.989097481452969	0.271445196388012	0.481710030954517	0.00360390576138278	0.000977827496036102	0.185128456731999
Snrnp48	0.0550006023950959	0.458330718701397	0.744816897789996	0.284735732803918	0.692315327929554	0.545751328281683	0.425865576846901	0.0210346708253545	0.199732626718011	0.245076508237652	0.438570644750608	0.60465353912523	0.293025287338538	0.206179604540715	0.2168549540247	0.00611576881331982	0.395763189614146	0.244657587067923	0.499032333574961	0.648449081025205	0.0373925674048367	0.0404222086635853	0.786966228031703
Snrnp70	0.110721444424188	0.993227125017398	0.484704746426399	0.312576865320971	0.0968506645565231	0.561131324289767	0.353778401862564	0.187533445777191	0.672990407258429	0.692172371269447	0.978120083927455	0.616779974832565	0.993778990386524	0.509206210500728	0.535903342863936	0.74798300838928	0.218964584552406	0.579102314872512	0.394459368595838	0.26682644680349	0.57976647859955	0.818151648063109	0.81495661110292
Snrpa	0.662866362048668	0.716703234749294	0.321631869045187	0.428073710604426	0.512239666705699	0.863324429733242	3.59907461609276e-05	0.268108162333038	0.219908745266378	0.0196134558630269	0.00118565852202101	8.21286793975059e-06	0.38228362753855	0.013085982752689	0.911847378168791	0.875758761222734	0.394796617116573	0.31714363309181	0.543247938735811	0.01570068228745	0.00200588170508562	0.802490510630867	0.337822077556775
Snrpa1	0.256318781505298	0.667416038879274	0.105322533671988	0.509800976138148	0.88184856552499	0.208973936979292	0.005131093026236	0.000358694485497208	0.0298495382656825	0.0180415134502634	0.000212525810419019	0.119862945054442	0.0190063974140819	0.000691596275870348	0.0648513451563299	0.253409561207644	0.414981329693517	0.949900219661751	0.0647553941487307	0.6768976699401	0.000911966692152356	0.11902899857551	0.656769442699308
Snrpb	0.58518926092133	0.529405234973547	0.932615023156152	0.676125260893104	0.430856255482413	0.134401136470664	1.0272097660053e-06	0.0287221423392919	0.00450567619503895	0.00555592371045421	0.000586574147488189	6.92873555524005e-07	0.0150574563123853	0.000413604942219609	0.463063835984003	0.323053179121681	0.585478123013075	0.815999818181667	0.0174960414569451	0.800679592552733	5.52075452421808e-05	0.00890749153238058	0.303714342493695
Snrpb2	0.713952384330594	0.360666772859306	0.462199350974875	0.420687214866829	0.665198100162505	0.894890619265131	0.31443472776132	0.00256046465609465	0.932994324593275	0.882278751387442	0.834129846575328	0.240543982352764	0.745547096012522	0.355668619295002	0.957246939594289	0.715616953188337	0.158412188810477	0.069074972201389	0.0692070019775428	0.102261137561599	0.199500955108146	0.185298491400872	0.355077356289358
Snrpc	0.480439719967577	0.798326960717294	0.353189750254815	0.286598739591136	0.666591735154645	0.769048025073181	0.432859363290872	0.0469191401787921	0.0193489702665114	0.0120785684523311	0.123814305813979	0.0294060917797815	0.16335758676915	0.054770853280484	0.69905015694053	0.228162522849612	0.594022122365889	0.421540104250397	0.132254714368403	0.355839609266472	0.0272622280458008	0.508288901688194	0.735879364684797
Snrpd1	0.359184480278589	0.501867071834932	0.994805828224365	0.675233147799467	0.349979810148376	0.0158724445496894	9.20080666929613e-06	0.110427925715393	0.40849957937086	0.724132140375393	0.17350665480242	0.00627247347574648	0.119548484188368	0.00125762882636948	0.920684071324273	0.281894973387739	0.0514755119848498	0.000947001197274707	0.214591876066984	0.697466941459374	0.00182105065619744	0.138185758368827	0.235845762346702
Snrpd2	0.259646977030021	0.685285088264187	0.106638175708287	0.605104249146027	0.953054618667653	0.229803189461948	0.00469091911019541	0.0187247543525541	0.623390133563205	0.736239523630741	0.0477371335463764	4.83469342615149e-06	0.0180043349383342	0.0597430641003259	0.439438510640612	0.95975550405169	0.545855383887527	0.111625997004399	0.336710523949275	0.000250423789866587	0.0035399565038296	0.168163037039689	0.815754823558551
Snrpd3	0.408901260150371	0.993819593385477	0.495310593042644	0.737255836818674	0.639999779618027	0.0145025526178084	0.000562677962198386	0.207343877660957	0.660497659297592	0.0499107467573738	0.00421940552965512	0.00374374804512134	0.135388067645907	0.106016461446791	0.561350678938227	0.0580036350481689	0.381004234237926	0.00119160969870546	0.176443487066606	0.0471960694318482	9.79116864996016e-05	0.0191940844965877	0.184315074161502
Snrpe	0.915210202560544	0.296743869745845	0.975562406135066	0.353641463349871	0.0261991232970369	0.783456082615517	0.00625172814318743	8.37781004890899e-05	0.141375841118739	0.488499447187178	0.0949467586658878	0.0171592063435607	0.934658261124902	0.804643106392549	0.762719060356035	0.305447720474141	0.651437157843021	0.367045566695807	0.0532862192951221	0.00698287412361435	0.233319676780723	0.0501266181719341	0.162346290039667
Snrpf	0.512714452412271	0.711734827214482	0.0499600814805752	0.435954445186336	0.492427257196506	0.171489609324816	0.00061032118017665	0.0384597627325796	0.00670386183592791	0.107511461617362	0.155260886640803	0.000231727257487933	0.00126244637333449	0.00377744375863608	0.992291074286061	0.575509446780271	0.711785307387085	0.024935281356574	0.0104849549686192	0.085148702828037	0.000237169826572362	0.169290180125011	0.511019659191522
Snrpg	0.176566590202683	0.260304444092573	0.348289224979246	0.270329474866699	0.194335905370762	0.8063752034021	0.00187013510245044	0.0571133408670038	0.102307303799356	0.330970928642411	0.00390623672806925	0.132505879082174	0.00467227833023314	0.0672424676398434	0.336827558151556	0.598821707371577	0.8980913960315	0.881892074200137	0.297955458661256	0.0570365649461944	1.97205544886177e-06	0.00234787915162934	0.0582732888760672
Snrpn	0.00412981872861151	0.399491593478672	0.223035940731931	0.00428643896455412	0.166857900926846	0.653124802186897	4.40265307555306e-08	6.45342583242171e-05	2.39768094410716e-10	5.78659857925055e-05	3.15238798307e-13	1.05063557197373e-08	3.19519887291185e-09	7.79185440175442e-07	0.00988343693830562	1.82107236775971e-16	1.09837787516354e-11	8.3217828578137e-15	3.84072791788688e-12	6.8900007077296e-07	5.75102446811297e-08	0.0587035239276518	0.000925781152867288
Snta1	0.539612390508619	0.948333509994746	0.142119664207962	0.125280538629645	0.625704379921991	0.141481089792579	0.109327551996353	0.0840856253849293	0.86858569333025	0.837550406410552	0.0375766865014995	0.270180140926254	0.307841892604384	0.336501469224637	0.221813960693956	0.0496305762857956	0.0619492516535818	0.0725399238428413	0.132963088031958	0.290968398199147	0.0309562926221488	0.461087689405768	0.881909445894982
Sntb2	0.544236724000056	0.946892423330235	0.096276471697765	0.0247514491475493	0.0469085427190962	0.11342869162641	0.115159637245309	0.391238499634096	0.243432857823814	0.162315596939218	0.168787506346641	0.758998101862445	0.311624290878408	0.156108750852522	0.163025553949013	0.0146092694687611	0.00184403722111085	0.0203156041199384	0.019188042762471	0.119804599461315	0.0753062280884351	0.465308451066735	0.36015602811166
Sntg1	0.613556243264884	0.953632517167536	0.788497679576533	0.45622465365103	0.448998294143795	0.190109743081702	0.171639834617174	0.0294653340547978	0.0871438160916287	0.18657059421424	0.00175972772401919	0.172188254959225	0.107509869838584	0.180269046542698	0.284055477688678	0.00713732536794463	0.767616111513496	0.299151916191495	0.0157687665835895	0.117744640417041	0.0268993400122035	0.512018637012058	0.0672622947105836
Snupn	0.543473600320231	0.480605624497069	0.826046560643292	0.131577952441948	0.649330656262488	0.00136880987615234	0.57371502846336	0.990388502415947	0.616386858054054	0.000730759610775987	0.991430948772715	0.370848553434403	0.176023585099648	0.0329473007873974	0.825465168635943	0.386226886318318	0.943073817567211	0.90534501847646	0.270187684471344	0.542543523714902	0.520818697569442	0.732223000302871	0.586996172544661
Snw1	0.340066206312236	0.738732023006878	0.897073645461552	0.634855979533121	0.972168265930559	0.189636844433135	0.0550358948909609	0.48586236229118	0.0525731651465803	0.667474569318756	0.0476339806566481	0.00748716770812196	0.0971874540540982	0.08113041798593	0.062933009748023	0.915373574817321	0.147889818831961	0.158938049812354	0.0283478016458642	0.978925351497391	0.00720100250545487	0.00556599493612214	0.3701885241011
Snx1	0.839260593747093	0.151379913053184	0.161217114472746	0.473803712890222	0.395322892454057	0.665877939258601	0.396857312934757	0.638002758685426	0.273114708581569	0.945462450366292	0.0357132417955888	0.228939658199	0.46611985684792	0.107730167777787	0.531501183235758	0.898172248648702	0.732659963390905	0.886008035763602	0.318340473342492	0.848098358853798	0.201729884326799	0.438291962974187	0.503329590457089
Snx10	0.902722405226309	0.565127736547652	0.680139171784954	0.669102332453157	0.438408210248435	0.373554906500568	0.874739534788944	0.658066200487378	0.11328365302394	0.31758841143804	0.0129807628708073	0.0539127197215547	0.160439027923724	0.830386041836242	0.926778758774756	2.89966362940857e-05	0.000479132868002276	0.000331790418725617	0.00915670233923904	0.00102987249923864	0.0747534380590429	0.0263227908498322	0.0474679655177359
Snx11	0.611425063293053	0.442903188855436	0.138317154366589	0.457680670392849	0.9320210250636	0.617296406370489	0.929166166151612	0.561658248832694	0.066129432570036	0.909053422982033	0.116448888007421	0.107107987839171	0.564890166257729	0.341350247563904	0.828985840608128	0.0234758590721145	0.267410130704149	0.309452612665704	0.0186039848366007	0.0221488978144446	0.0685660461044587	0.707412550975383	0.510895831864118
Snx12	0.406419572722464	0.585670166305204	0.248291352689575	0.483590165021362	0.880363545942205	0.239277394590894	0.892855149777575	0.74142348190125	0.122789256824778	0.391601093937859	0.0521211091442021	0.446796832160675	0.930436239331004	0.0174226990116272	0.580571042854903	0.8411305465499	0.462738293752347	0.328973538274175	0.752083791300514	0.575809098289772	0.698751958997629	0.105107791783805	0.189228348613564
Snx13	0.420996971611224	0.807917262213762	0.906199017831695	0.604317148849306	0.344203810960173	0.602459654130094	0.732478357434989	0.405192863939666	0.775770506078564	0.936408885283063	0.113711173706293	0.366499255524173	0.895232223751147	0.998462820598387	0.339487260920457	0.892049971949126	0.24583253171108	0.713596101620344	0.513758794783401	0.337375553256003	0.221168883299974	0.808174866777384	0.338114712446447
Snx14	0.786444676308498	0.894796965178671	0.928079964545353	0.0205819163860872	0.646340539864931	0.826550216329164	0.447367149835392	0.0343513556200639	0.152982845242587	0.930953598825086	0.854616243340167	0.524098598679375	0.840983281484566	0.971571589306403	0.552364681426446	0.727312725215368	0.912409851340864	0.73657077989428	0.548397691714151	0.521418687597311	0.736883238764695	0.226927337018424	0.88662359810926
Snx15	0.297573810969003	0.435380755974711	0.067585086909288	0.210422391161166	0.119138460269116	0.767051494690984	0.313726885471633	0.656585477848885	0.0222779964929859	0.345759969330428	0.167226384127081	0.0344428418260173	0.0983335910350578	0.130755744441765	0.844252403299761	0.175384763352846	0.700109172303614	0.57957299958221	0.310025398748739	0.503746740198492	0.234446453018663	0.0601335901984288	0.325495029663407
Snx16	0.768168543267064	0.560000127369337	0.948108087930546	0.253372427265475	0.30654414656051	0.652824377698859	0.117173045015462	0.0283183686335986	0.000242395556074074	0.143102827329092	7.41847181393222e-05	0.123946878965067	0.0107775307222366	0.0291392753466199	0.29027744738833	1.17994098150368e-05	0.00447811884867229	1.57438626670368e-05	3.18289273940702e-06	0.000418646354754897	0.00229461447537592	0.0933602801006711	0.0547685530218869
Snx17	0.136458895967534	0.468688526212379	0.279039756041473	0.606192472566804	0.7946929036673	0.123850303938215	0.41728077896305	0.867030602023535	0.0225210707801126	0.872248150873993	0.0394170494057794	0.558132758007967	0.723899408732923	0.760835962564112	0.410595879118127	0.557419241159698	0.837808984244506	0.692541979235015	0.316918666468565	0.393928706189792	0.479363103053379	0.295218750964999	0.914465850081327
Snx18	0.85192880743127	0.381781325872271	0.885756621106034	0.663462290858834	0.540179221052402	0.803252412191361	0.529691262220078	0.12049150475687	0.282942651108141	0.407270010342104	0.278108692013591	0.762539708939133	0.298972448819283	0.51613166474265	0.16081904730146	0.973163125940453	0.158133680150895	0.0216591110511682	0.480426698993759	0.116863096768957	0.251473682273156	0.037820710382316	0.802368947330168
Snx19	0.76701694837592	0.861404693479681	0.544204681383768	0.147363161639088	0.993590144188558	0.100601237115011	0.538833643704365	0.864332486041338	0.572439175587127	0.296628044667135	0.0888375770310672	0.597257967475182	0.221487556677123	0.627171635240489	0.10930685047546	0.697867714891719	0.893755199939811	0.408043290388383	0.211438851743977	0.0668130924030713	0.576143426531848	0.139864703880361	0.695398050344712
Snx2	0.474226226776564	0.597626750577066	0.22720002803577	0.243143025824247	0.624115738070407	0.877269700030749	0.0852452100566432	0.0376171427076455	0.562940818257687	0.211274305588531	0.0147509164798886	0.132537731159988	0.242429636506296	0.15595493061596	0.514552362370292	0.421356952904838	0.650121085866702	0.965372030650606	0.93883082199658	0.26224508198937	0.740448115779173	0.403557408055026	0.473739330832289
Snx21	0.545243672811201	0.849507060185338	0.440156416331929	0.609554839161185	0.394839269867907	0.642288416991089	0.2127941902307	0.146746744293257	0.63706265116145	0.286162203864931	0.946917656267855	0.155794115443072	0.557417350488402	0.263856360389672	0.523339791441523	0.0923502897416739	0.0457126886295361	2.35180027616997e-06	0.205247004136348	0.19835029805681	0.066374374242032	0.124569111832569	0.0217488040572884
Snx22	0.621967205727357	0.961777994823224	0.190671037791668	0.926959860208815	0.0874776863526819	0.064616900752694	0.579092637881509	0.18168176716905	0.114736794719833	0.728684968459426	0.0200723736463784	0.660950943355509	0.129166470991289	0.205767100874106	0.836256711041779	0.0159219805379553	0.279310400927474	0.0523964979259065	0.162965213500346	0.942453171207305	0.146732965379401	0.555335565716472	0.652416868222078
Snx24	0.700783535422499	0.860880370916713	0.620669902576191	0.00864139395960403	0.847926888603935	0.461784005326649	0.286019512761012	0.786674228063412	0.328246776838011	0.417398237926586	0.51090767165535	0.243184277494924	0.269635986896366	0.713366950774462	0.51135037526605	0.154980732459982	0.151709605250931	0.135676055001501	0.311762142000394	0.000240512648969843	0.982407394322375	0.383484117125432	0.399438121586732
Snx25	0.77907450063837	0.976242094372582	0.861409756956048	0.499332385270191	0.692818538881123	0.169067339350937	0.53251840850739	0.705988952880449	0.0062797931539502	0.406325694511398	0.145067043981643	0.415909108519643	0.918795486550082	0.195951741221014	0.215422336342565	0.514136683253786	0.184748700733759	0.2642690937974	0.660887707134005	0.740857980315999	0.333861984765583	0.735810942845872	0.376223489331944
Snx27	0.626013782039715	0.481261450343559	0.641324679385073	0.731221139769424	0.815725185296253	0.309723298791902	0.171742320578867	0.854919308435582	0.559603356514492	0.249371021271392	0.484170153510068	0.612020389109756	0.287601543658282	0.660174471543538	0.0180137938770909	0.542791822563879	0.254283253286665	0.0770664452888453	0.195438168259481	0.00158801883646618	0.0214371202566853	0.0414290552911531	0.403863567454584
Snx29	0.637638183800458	0.957520983563625	0.694948109615087	0.096739251678823	0.74425612975283	0.665874415889027	0.923639265123647	0.796452155299158	0.383678771130796	0.757920334595419	0.462709904834433	0.145720067638474	0.940592668416274	0.21350600847131	0.371894973836736	0.792197267299081	0.030192471984305	0.18642782185397	0.491641001387633	0.591064331260668	0.437330389266209	0.570026206619539	0.817197476998162
Snx3	0.133500063635258	0.692271521049131	0.722358421473798	0.512962563577186	0.80721185000298	0.0928799951860431	1.87507249935062e-05	0.0816520989062882	0.0119517228393245	0.49265791794848	0.0051730907569379	0.0249016476439064	0.00808365351012161	0.00088347131855246	0.236394797185855	0.792920063197211	0.0026429706584461	0.0140534233240911	0.391669866975219	0.032853606173167	8.93413578227229e-07	0.000257858758236434	0.672169780784313
Snx30	0.384651529865	0.802138636730881	0.630559743785501	0.890003616847772	0.291033410672485	0.204506362103393	0.405262203493052	0.0532771936728161	0.029331051643833	0.787566520887744	0.043005194421792	0.832117221005442	0.351526666426459	0.0297915538096623	0.722212776873531	0.426095336036586	0.978129024500513	0.601057625602973	0.606604590951911	0.754120741756639	0.97907998622038	0.8375090801641	0.396479267642888
Snx32	0.347064802991759	0.417267658691903	0.0776093128294431	0.0391969193716025	0.50545914531183	0.697594813201006	0.0139492966535919	0.528097589669139	0.0451136086470758	0.674787495504362	0.0246475538178823	0.494275094431462	0.296919689326951	0.191226719023371	0.846989960440574	0.00315286701892212	0.00192007561328259	0.0315230342531016	0.00252406657477849	0.00826870939192489	0.0510168212097616	0.595829650601017	0.582306963854295
Snx33	0.772666086831963	0.97782831929501	0.355949211427801	0.873327476747201	0.672934278092986	0.686415994406648	0.550528014882213	0.0063030387860795	0.000155030648587324	0.823113097509089	0.132752057677451	0.135221908215834	0.365113883591397	0.201702924408702	0.209570906939062	0.156740155306156	0.377292777936943	0.0527209339487077	0.234745025421242	0.717278113979518	0.0754845870695241	0.46429545010382	0.911334773346233
Snx4	0.922025413415934	0.398705385671674	0.307198532643066	0.15857006474078	0.478827286144396	0.17164367876658	0.726073953127938	0.263121977622937	0.646630724747626	0.487054379334227	0.927536003111471	0.166567803857522	0.240101727907066	0.605360760474535	0.180701993477183	0.465986076629526	0.39926004942178	0.024710244959666	0.464243936982125	0.00412268589619731	0.542402580933329	0.755630983254392	0.6444266562054
Snx5	0.00728423052639017	0.566359402314912	0.800127518982213	0.270242014281208	0.386303433348727	0.988322720248785	4.27041048747183e-06	0.00163744206397507	4.29897678563955e-07	1.69076130007378e-06	5.4127134956557e-06	2.63497187480728e-07	5.03801219347307e-06	1.8738178333211e-05	0.00340512898027814	0.00045618660895143	0.470603157277511	0.556706634879982	0.000220968592230503	0.820410154692107	7.41237987420593e-12	2.2961377773209e-09	0.697906218633214
Snx6	0.369816578100225	0.0953249682333918	0.220278782469777	0.916403175907299	0.469461633029675	0.387066840830456	0.360636595948344	0.711655181711408	0.325941918457232	0.720567338767737	0.124632869666354	0.0980697782965035	0.934786686153676	0.298857447139534	0.339191233624149	0.197295426612715	0.00695126169326911	0.0072629015276192	0.564403126386524	0.0234874287522228	0.202780980320753	0.614527917665215	0.770483410757947
Snx7	0.584001583804071	0.954832916364797	0.69961596128056	0.239230257264176	0.00290188954308435	0.903835591344867	0.944006617758682	0.673416107584695	0.815663542426844	0.61662552302969	0.363463846322979	0.536611540877288	0.428444292152803	0.646525087189101	0.79127530478021	0.941482441825773	0.921669909861458	0.418262822910952	0.703544404710022	0.414993787144831	0.782048158650478	0.542844218093898	0.210172516808948
Snx8	0.111072989685288	0.956212189465797	0.629040813448613	0.249320085414945	0.821919925608908	0.00579378901632014	0.00475332634985309	0.869601320793741	0.00767347893016344	0.171601697441794	0.0724509823883965	0.00264296428170324	0.000185803322752395	8.52720033038732e-05	0.779678716956972	0.24614217541641	0.0382645727303453	0.173799965373106	0.0487050960888369	0.435561426227599	5.58095468299655e-05	0.138130510713709	0.964518347775822
Soat1	0.495020071348306	0.837652198407811	0.197635802978851	0.15383609540171	0.057226477040635	0.987517282594783	0.561613024387551	0.0875910623151598	0.239659941528371	0.276819883403409	0.534175134261524	0.278645932114848	0.235806693666422	0.919498647197647	0.794497426327732	0.669568725421547	0.366344219762745	0.516982039176721	0.538820689202266	0.613012307358105	0.860632246322155	0.613714991425487	0.814911736974841
Sobp	0.167585495194469	0.136806930525444	0.398261917568014	0.0865117979519829	0.634255128963408	0.851765240934263	0.00966669534885366	0.000757346039668227	0.000609792371818006	0.118481005868171	1.12100371196524e-07	5.78011796810261e-05	2.34359413555507e-05	0.000502364639188688	0.689258371146768	1.18904482007593e-08	1.83346559979489e-06	7.27989436214947e-05	6.66494484751567e-12	0.000528166271013494	0.000579497183283874	0.00772620873065511	0.000415078370676896
Socs1	0.369411336846532	0.979014699110235	0.658876944381438	0.675769033692126	0.980718027029461	0.336748552965551	0.721814817866931	0.367451824159239	0.255643766732097	0.543607522487189	0.163963294585036	0.336901739291925	0.825601492897768	0.641012603639047	0.235530063954856	0.612730644400839	0.404349367892458	0.0490158497096714	0.762029319304337	0.660269653507915	0.730984603108425	0.805749291539346	0.644184167642394
Socs2	0.522507242376138	0.317733694999512	0.527522752056191	0.131590436755178	0.113913207757018	0.0342611974163057	0.330425342438177	0.00234284339165984	0.0019318995640188	0.0117692068744139	3.61495936702548e-07	0.049802805387134	0.00919592551077043	0.154604982658045	0.0692168232281859	4.40077050322385e-13	1.26654738773948e-05	1.61453002752595e-08	8.22083530942041e-07	1.84131074873867e-11	0.0362479138497521	0.207303377375819	0.00350942340442419
Socs3	0.469198906343514	0.941991710804513	0.376622155179557	0.717537430524762	0.648073958047751	0.088859987894818	0.292644738795526	0.471683428412053	0.260445140269414	0.485131544677897	0.0564521099632165	0.423392421868345	0.0486669724310324	0.513739232702506	0.718884062136244	0.185849876407012	0.445249652033283	0.466164449794277	0.0429105715154054	0.337407036536191	0.274113402232607	0.863231841731706	0.775630028382637
Socs4	0.959881963149897	0.797392959912443	0.015894844104666	0.207944424687816	0.627178799890804	0.362124315486387	0.5579767923113	0.119836546236193	0.580727263602933	0.730512081319744	0.716659190410335	0.104569221478652	0.145994448173479	0.861661360543394	0.653003134447841	0.305916927289795	0.914744696697817	0.987392504130327	0.228916175397437	0.458285375055775	0.765870447776135	0.733050688021438	0.534201850614035
Socs5	0.299054959494206	0.911160704617559	0.650251657809015	0.579300461657548	0.818579345495144	0.380725816089571	0.815457420267082	0.144568646113297	0.377439081778296	0.998177655775357	0.529907885448591	0.481602941589286	0.692868537715724	0.5105592814639	0.330935699502431	0.267889703745398	0.636243327108429	0.55577234643542	0.143014610126284	0.340188783868753	0.347356104228315	0.841126217487564	0.379622762264561
Socs6	0.961355624934133	0.0764559503953519	0.738594349823184	0.193842571727701	0.388314515907991	0.766586803364321	0.113410156115095	0.0274963772547769	0.0712563557012178	0.163739071691397	0.146749306504153	0.203370983664671	0.552363605508856	0.867593745845873	0.514744716863753	0.0995273796089351	0.527275520593333	0.864732229313117	0.125320482502292	0.472409053347734	0.319485062746565	0.87623424474861	0.453816857125153
Socs7	0.674774924538563	0.714285036810879	0.132797914774536	0.297246473570029	0.390885644833369	0.932599019788244	0.000933269461053809	0.0438697096386749	0.106084306739962	0.0148685331491955	0.00399147768790216	0.0119577548958672	0.015096612866436	0.0125469789865935	0.052939599670313	0.00371077411387193	0.162126022188319	0.240069422713905	0.0365144072493361	0.0121070044245055	0.0606227459191335	0.105034860410709	0.112757232027423
Sod1	0.588184169652487	0.128650056219447	0.862342527512142	0.495108900007392	0.387677720551721	0.803212687030265	0.0854637072338733	0.0321718986152484	0.0191956599328638	0.0812342790771228	0.029799074317841	0.0939037441335244	0.323299289218681	0.0699223174386026	0.059937030684225	0.707176315783782	0.378139211271267	0.224024572779432	0.44851962523946	0.0294429456881309	0.0360650230133314	0.637532861020196	0.412662448665848
Sod2	0.255021177341033	0.349719556337439	0.739938529805678	0.405580399820911	0.450388756797318	0.710581158833286	0.848587245565803	0.0095908872059912	0.308955453956298	0.979486357754127	0.808708975477732	0.354135853100047	0.14183723905832	0.54687823224816	0.980439739262575	0.00545028224838663	0.33284070950488	0.000337120051382399	0.559781379867111	0.0154859199984604	0.445044469076001	0.769315833218103	0.0574357590598722
Soga1	0.517361153299356	0.945718507573915	0.447647519580601	0.265287573939483	0.715338922999331	0.821742180928928	0.0272485113821315	0.973678737536011	0.948148631249696	0.14861692782308	0.950490860104276	0.0166800783165849	0.678872170697984	0.142950120770408	0.508984350258244	0.263111312936436	0.850442091423014	0.155697302389588	0.4556679126881	0.130550009943664	0.186549182690701	0.791572928107226	0.601378283989452
Soga2	0.0752410425587768	0.848032334320291	0.445318502813058	0.416144196431459	0.182142297420434	0.0597042584443966	0.744689329875519	0.386379190002698	0.629707174295034	0.71625953025246	0.128444647661271	0.990712604217745	0.323589295979807	0.040489245561348	0.311869842915541	0.581878845343439	0.00998610576266081	0.000461739050139254	0.873705567829579	0.309234647277695	0.134354375577853	0.931743748096848	0.0493892247196668
Soga3	0.400257352738304	0.875581566838309	0.0251747836084768	0.95075265777037	0.337128531455831	0.81308975076938	1.68263762596101e-12	3.95436497496062e-06	4.9300597774689e-11	0.000573716719417587	4.46481688619643e-15	1.21336792544086e-08	2.25263121999864e-13	9.29935967444034e-12	0.0437190359801043	7.23928743809754e-08	0.0086653719999029	0.00866236593078134	9.01225087709411e-13	1.72407238651708e-07	4.49742139977836e-15	0.00028492158979273	0.00108591591673583
Son	0.387461983394352	0.389335959835786	0.0438285957127107	0.944135773700716	0.979427653870325	0.867397412972055	0.734915084195644	0.029088804065648	0.523734429256774	0.56011318798618	0.447973356140548	0.365999212027451	0.956603039809071	0.145777835793753	0.515257967746745	0.612582755552839	0.610885978593818	0.399610067167654	0.468442817218514	0.270704239689393	0.203274093489739	0.900458464815089	0.421406828031854
Sorbs1	0.895749997111556	0.408647511256846	0.689506620113764	0.753012579937579	0.502634493955002	0.570581261105532	0.657133383922966	0.269922391841665	0.536217617301824	0.0182579256586985	0.0343058478017585	0.274887087736007	0.120624412786094	0.889409162726968	0.0198288624153378	0.807033846354782	0.539593565821307	0.671769867217867	0.23701182037723	0.99160135144188	0.872051338939591	0.285644384594648	0.0286906048639751
Sorbs2	0.0377617186340891	0.234810328720346	0.944812814115479	0.697755045337267	0.0180209760165508	0.581542845615502	0.00196702117098786	0.501525142069658	0.0334052166206521	0.570622288224998	0.306390272783628	0.0257637836038779	0.0030224921583412	0.0821862606705387	0.472563695992625	0.226838270375702	0.192142692317547	0.189530160261163	0.963421777191151	0.0236365815322921	0.00181931056132173	0.133529149811439	0.576865291190699
Sorbs3	0.0544455587451249	0.273087697163377	0.788766579551424	0.101852125172403	0.785626830326321	0.731932017769997	0.381796051597734	0.0015172865880947	0.00169356105757504	0.739556252192845	0.000524610153097234	0.0493489383921871	0.0283041125281841	0.000368679084148581	0.24071365850257	0.000746204988538939	0.71428414291151	0.890931434496732	0.01456352449387	0.113948249869643	9.65294452987558e-05	0.434759987245957	0.454960378535832
Sorcs1	0.39951964038409	0.27394045414627	0.169276967556103	0.338454048474534	0.21696751366608	0.199262017965843	0.0795563373752852	0.00191569829778632	0.00211013190131428	0.0118822000570518	0.287460048492683	0.0457770189525404	0.298393875632919	0.452965747672776	0.904734080959467	0.0762971324378673	0.210452153413928	0.078076121060651	0.377757802224547	0.43307561009441	0.0320335833367402	0.766688031639803	0.0608889445138182
Sorcs3	0.447704799391417	0.973548499144204	0.260512873382261	0.280612460204261	0.15972187063499	0.806194275099028	0.71192322530552	0.892902197706884	0.130730479881453	0.229557768344933	0.340324252641971	0.116854993649479	0.458858886681484	0.239282162679438	0.188036437092925	0.29861376726311	0.188810065508894	0.00207360896446417	0.533065801861788	0.00843005594601585	0.128850689711241	0.705290970901278	0.627667984833071
Sord	0.675753784329913	0.95120279695847	0.958055613804548	0.0354587350800209	0.430421252992801	0.0341755879928863	0.11771019331581	0.433836391754802	0.83895791341679	0.859914635568278	0.865438584616862	0.286794988121539	0.30562634322169	0.0120647816835833	0.212506439624501	0.587841241521033	0.247239993289416	0.0663928755855415	0.552027715774514	0.13530731534658	0.0338880307429783	0.770796020218884	0.917040219654059
Sorl1	0.26565806304819	0.778795307138127	0.606675064133397	0.00295768521751626	0.102822456125192	0.120255888518768	0.0214907806656117	0.291951899759114	0.380086686381136	0.37941558182849	0.169607967242357	0.000371887682325218	0.0116757477176405	0.341571082091639	0.790328016417151	0.170245515194622	0.769503606066884	0.105524017684194	0.188578090606075	3.29604605732087e-05	0.0193406645730491	0.236630925571138	0.00816596288639834
Sort1	0.967874497755805	0.658508996479694	0.287901930864039	0.946063966499414	0.919860140677438	0.810998646269559	0.0119916210760709	0.179397320007176	0.074158924608687	0.928660923034917	0.0457229651333669	0.0256090665641484	0.186511683987294	0.0216558116756246	0.0428248367169327	0.279181423457348	0.800286846958061	0.714062040185947	0.550508269303221	0.0680473466808692	0.0361600778446283	0.378760888412378	0.0856512909557693
Sos1	0.659442851276035	0.492449030541672	0.850855363664423	0.0377192959680666	0.786723830658936	0.305647866795466	0.345174876868482	0.00148331519099587	0.0266341260539983	0.528845712859721	0.151964101083037	0.692894625702444	0.233240702262294	0.284312814166168	0.367303517006564	0.00327995308807044	0.0137425188080061	0.00623281211709262	0.0535247816347794	0.0548856037893462	0.268564629959164	0.0270460218223007	0.191345422400988
Sos2	0.572066055289587	0.871373861751543	0.183253716340907	0.361399191397727	0.547935565039991	0.702232268354921	0.937798954924542	0.919528184609636	0.897749720705691	0.628961056272987	0.846952734320525	0.446552043185084	0.941822347295332	0.347635060016001	0.596592882589374	0.187124205924222	0.950580471627159	0.511935893335441	0.185841804055493	0.419502803273099	0.0562664915890533	0.594762682353555	0.498699784190916
Sowahc	0.00111199397143917	0.928838077787561	0.000740827510851952	0.0823138173044976	0.377478002998927	0.997076929740526	0.744114406081689	0.395313664335957	0.962480567943151	0.102028527710782	0.0747789409740281	0.08192154381166	0.725773747617514	0.800127046630765	0.907180906602644	0.996390601325152	0.430524177086441	0.660328225246124	0.456353078631342	0.508996162896938	0.366337084217885	0.291791805644134	0.682842684311873
Sox1	0.354968848580664	0.896514383506764	0.761979046177457	0.236052005882424	0.624043640273009	1.46846103196325e-05	4.54002292482939e-06	0.000159585259452842	3.29945569578188e-07	0.00436675617807137	5.43210101179549e-07	2.53843440507949e-07	7.00372943761596e-19	0.00586310636111255	0.523027142300543	0.00014994071881593	0.908145694773104	0.209429148012506	9.09295235473437e-05	0.00789077018669373	4.26608665135339e-17	6.21939637675546e-195	0.0358890175520434
Sox11	0.349196788626827	0.1585159600141	0.244316157462117	0.45402758520208	0.216864023256	0.860724926885915	2.08026346069432e-09	0.00144106093474557	1.74920285919705e-10	0.0164741411497922	2.87442566716779e-05	5.20121805739715e-06	5.66219649926296e-12	3.51999559656142e-06	0.607741898078278	0.000525228295971928	0.000255457054932483	0.0908670744092402	4.09114203459512e-06	0.301375660747237	1.61186074538811e-10	0.0313367791266845	0.0483411893107292
Sox12	0.932828452248397	0.713423226282172	0.157401624465746	0.24300405973837	0.0278308627110855	0.94529519121361	0.332672806923347	0.0284350515536804	0.0188973436789722	0.20974579209373	0.58251355162385	0.0064305625396323	0.0325903047965153	0.0979970777901914	0.478128593300836	0.00450576834849585	0.000526680469166353	0.00295696148182403	0.147007120357383	0.00774793117678723	0.0502155899145386	0.375834639411676	0.0070902483954517
Sox13	0.79882058811206	0.980411979816017	0.788766579551424	0.949671988936209	0.209636872068856	0.192800790059163	0.000656111897783922	0.0188222688107219	0.0378458978434907	0.157142663616719	0.266384811970894	0.227453571707131	0.0283041125281841	0.162363937470416	0.883449391798284	0.0700022448598617	0.245877826482821	0.494483106175149	0.357073239893292	0.414260723835312	0.0349235207472052	0.434759987245957	0.912424274910658
Sox2	6.17350928362115e-05	0.0431111077663422	0.0503001231451891	0.170297078808254	0.753645082666598	0.172929545233814	3.46779850636006e-36	1.43876246265775e-20	2.85131612513815e-43	5.17943870886401e-13	5.10239588210474e-27	2.90427646507083e-39	2.9336754865331e-46	3.95899685680437e-26	5.99677911780332e-07	1.8798059081604e-21	0.00315352340916875	0.0751280276103266	2.00602803010243e-21	0.0139320960554916	4.11875381249618e-222	4.26608665135339e-17	7.59491414354482e-05
Sox21	0.0168462659725098	0.106526484461573	0.217896957533706	0.477204532318102	0.426837569449429	0.513983206669173	1.68403556236417e-30	2.51040171568859e-14	1.08007286802382e-16	5.31677609144843e-12	4.82514071459573e-17	1.85709229981263e-19	3.18309474447991e-32	6.10148867916643e-18	0.000586051494309686	1.6531104920825e-13	0.0591701544282129	0.647383221130446	1.15127326775797e-16	0.0871501215056679	1.609170885172e-38	5.27699070270719e-09	5.82628972868995e-05
Sox2ot	0.307020146576555	0.403776200128348	0.46642459936999	0.428566320687669	0.837045428526415	0.0159183258523454	1.14206551585499e-11	0.000214216602977257	1.95915924501468e-11	3.17218230728882e-06	1.42018114622017e-08	5.61805275415471e-10	1.67854379720297e-21	7.00147123937157e-15	0.00369493141505574	0.000385780962471052	0.243353773553981	0.00837350817542483	2.64024594125319e-07	0.0162533513960987	1.46971022705279e-14	1.7990866299325e-05	0.55274993181678
Sox3	0.000793855116844147	0.879276298909776	0.90130671148782	0.0677040153155376	0.176335866579121	0.597186901974495	2.38801931045261e-10	0.000171070044231048	7.00281948732326e-12	1.13832362797187e-05	1.08287329199e-05	4.81625279342219e-06	7.79570987713185e-09	1.52266400039721e-06	0.277066400754272	0.00114353217127324	0.956954846660903	0.389083352728281	0.000263601546200089	0.0141187882173764	6.28803905876765e-15	0.0453497489980518	0.00232082392557749
Sox4	0.873867309557257	0.0643621899428945	0.0007146877400912	0.996272191597547	0.289301335615734	0.938833869142035	4.53114814230955e-11	4.67076429912813e-05	7.12108004285091e-10	3.46981250326767e-06	0.000252252813686732	2.73560688977413e-09	5.46196735838672e-13	1.55029613263332e-13	0.129397209987536	0.000252573690494911	0.0906678893600083	0.110648188742389	0.001611608371233	0.000108607052191627	5.37362267237875e-13	0.0830702743707813	0.0123171926785626
Sox5	0.108545917367797	0.551516181454347	0.0646528626624025	0.293620763827547	0.0476551755759961	0.123827791357927	1.56530570370154e-07	3.25150753301911e-10	8.42161560980131e-11	0.00227570138239554	1.90774215514662e-08	2.22561632667331e-07	7.16436474670993e-15	6.58931375392506e-07	0.0529228649270921	3.00744965806182e-21	2.16096400591214e-15	1.430433720179e-21	3.46062108394469e-11	1.46651420502528e-20	2.25558780633237e-11	0.0469548615225423	8.4558366967894e-08
Sox6	0.0442077606631599	0.731775210869999	0.077194741768985	0.484934915829693	0.280444704351283	0.175604875405427	4.1184547684209e-07	3.39219672692987e-09	2.31952223149736e-09	7.09879974235506e-05	2.61892173741568e-11	0.00192209011962105	0.00149061975215971	1.06923010956602e-07	0.00207943134766722	2.36475006617693e-13	8.34327134543893e-08	6.70616740618585e-10	4.70216329616292e-10	0.0963278493320423	3.51029781325434e-09	0.796947955244088	0.825559444128161
Sox8	0.383704743551733	0.924343451795509	0.265995579519409	0.174781306962965	0.750256638326526	0.641897969840615	0.000501642027375402	0.0130957712179014	0.000122731686003306	0.0920965565242551	0.00331932644619889	0.0737240357532976	1.0517386396495e-06	7.45799217963099e-07	0.536776081991614	0.001343904810328	0.0121290183675526	0.033045535929264	0.000507031597927727	0.00379974161340178	2.12850427490242e-07	0.00211453141258831	0.0181653193690228
Sox9	0.00531316152985588	0.205488956987233	0.299884422629242	0.918033365089536	0.966947911571086	0.0536060691183735	9.96069423969009e-38	3.29441456043043e-16	9.81048752193741e-49	9.0089226839849e-17	2.21449021468767e-31	3.91454561265591e-29	4.95352034788012e-43	9.61178279443598e-41	0.000237320766961535	5.4062302062776e-18	0.19238309975394	0.247081138836311	4.63996603718043e-20	0.000521884698248101	3.25608124275696e-42	2.37280167177702e-09	7.41225243026446e-05
Sp1	0.7178020674383	0.767345017021411	0.428465194445982	0.151389874389231	0.66745795814802	0.16789833299191	1.93088059330903e-07	0.307809888252771	0.0289769924241359	0.0628385227110083	0.00706979961720647	0.00119241018332486	0.00362199878125846	0.00326809238919594	0.468254794319626	0.198653217435988	0.839988538891006	0.265790028354879	0.00247492064986079	0.0798840972005795	0.00431106028909709	0.0631320889691	0.0159049044354936
Sp2	0.592399948052133	0.855832799409576	0.434948691025579	0.686030810237269	0.679772468725072	0.0205741775133401	0.0588330043299019	0.00197385222727864	0.00115184173443348	0.135416632162429	0.153907827943955	0.32661652887196	0.0122915849737035	0.352576112694702	0.214879067177002	0.00671282370887491	0.323569862037622	0.459175387546268	0.00372416342568464	0.237407123998902	0.000137378373136346	0.0256004351544648	0.594181508960344
Sp3	0.400951882532278	0.888508654774973	0.795346834575017	0.0150669673107181	0.196362676517544	0.817990434358636	0.628936477796787	0.892553965963236	0.291236253058672	0.143793711682326	0.732887867769374	0.0238733067290388	0.109218083958596	0.0766664772701537	0.470071382685701	0.110262675397793	0.460040633851264	0.760895631931577	0.956390225727217	0.109015577812449	0.10599918165271	0.58710273227821	0.010402082453535
Sp4	0.7205985808549	0.612608760354142	0.76235423668144	0.309844246511538	0.974372013642889	0.193567220493977	0.953994626442866	0.406160330422325	0.773877208040825	0.200747435021869	0.881028206424322	0.353309143666482	0.688244806228228	0.0481269316089946	0.155580987871351	0.0833256599331627	0.716290536003613	0.740779640046724	0.0915614113574322	0.217293121575182	0.358041525391219	0.0687369169286572	0.648980527759436
Sp8	0.644598251039439	0.952514326668338	0.341385865468957	0.451266682204897	0.218055854588525	0.000361663676855112	7.41756226088869e-05	0.00245031868256514	0.00255169252655713	0.00597101120418767	0.00421115407776392	0.00481342144966631	0.00978468312104045	2.90726033421207e-07	0.619562689948254	0.218207695559751	0.0374245706468553	0.0461093855175788	0.00482772424474063	0.0762743153881457	1.71060004059715e-07	0.165761326151835	0.00228473285762743
Sp9	0.715113995651845	0.96425615674324	0.263559129021153	0.143786087468746	0.47071929715082	0.123515600278618	0.169289742456517	0.774754661603601	0.538143541172841	0.313375534100272	0.437803188088818	0.0915647848975358	0.670760030474703	0.27506755845355	0.554081022805909	0.82656366186385	0.151943335846235	0.834196599783141	0.490157514826218	0.416297107117789	0.276563575359014	0.0930340374680192	0.890254142705483
Spa17	0.201457386681659	0.859542362538606	0.367441757740161	0.872080689539445	0.0392223480175542	0.761474694706999	0.0169318516578872	0.108682506065245	0.0201805689951003	0.19690126508699	0.0626329019373601	0.0108537546649887	0.0141968672649259	0.0871282675019179	0.325198011418337	0.0449757580818746	0.492206270579003	0.459887826562142	0.0162325463805341	0.965044873646625	0.0267196856834508	0.087609330964368	0.698870446437897
Spaca1	0.862576469373856	0.982894806423161	0.576641824516195	0.755542352974517	0.875580096028867	0.928334427804903	0.172104570989846	0.187648536957909	0.819345280510863	0.553902810924832	0.389065148582159	0.740863345125858	0.713423959197389	0.565025999497175	0.388540145029296	0.987963731183165	0.0299886952894719	0.143996103306876	0.85116349376627	0.913251027706245	0.352640043341411	0.833775204414254	0.781411768522249
Spag1	0.299054959494206	0.911160704617559	0.458151139792258	0.579300461657548	0.467918489027158	0.380725816089571	0.521353405940694	0.777272509518078	0.101235922234133	0.0631671576871266	0.617913851208941	0.696366670382922	0.89218779007076	0.962536791193859	0.330935699502431	0.699334623232174	0.104825707732074	0.549941763829611	0.713861334423533	0.88079343171222	0.720091310810367	0.457598097964451	0.433825893506813
Spag4	0.657413762018388	0.961499101094884	0.746490655806871	0.747088235449134	0.0917518575701886	0.743882829002784	0.321779463757882	0.585893682487773	0.439993715825041	0.811534416795511	0.530663209489142	0.328298787036721	0.858081276366186	0.788942851543544	0.11424905944334	0.266738865757801	0.771737684879783	0.533322853291821	0.109070437298671	0.433643000480518	0.999702931144357	0.602946270389752	0.376135681342958
Spag5	0.83893066178819	0.915718262418965	0.793455206861743	0.727443331625753	0.808458976252683	0.906169110784027	5.94875055450017e-05	0.054922081554683	0.0371285321650886	6.742791598631e-06	0.004915500991078	0.0234470879529097	1.12576513416853e-05	4.23067074511691e-07	0.0272769073478807	0.0584395022374244	0.630845686479887	0.607974084147965	0.0289811190269184	0.226839806603249	1.27203125178114e-07	0.290231424390669	0.00336738694962653
Spag6	0.753039368349324	0.973548499144204	0.952854924410681	0.667369194590126	0.223358295732601	0.0509346543658422	0.0607625110024577	0.557153342823221	0.727717581927212	0.352329205232738	0.100072957661506	0.369049013658884	0.816871485138742	0.91150668576914	0.188036437092925	0.0166158701479834	0.92690853753414	0.045128454817222	0.049019336203128	0.0362111787000839	0.468379617704011	0.488643496516159	0.299597999276472
Spag7	0.223444166660543	0.275845569927103	0.797281774852991	0.868415278623292	0.773178339231453	0.699063629004654	0.10654000043591	0.798540900964089	0.105236143078832	0.781429349543706	0.339078573221971	0.0373513388065949	0.470332652074278	0.582451632039061	0.632357947390052	0.403417018078459	0.98247406717522	0.157579183245915	0.418893698822226	0.459646125620196	0.0959077528458167	0.421164197364752	0.873856926341251
Spag9	0.543695537265785	0.0298431528127163	0.616917944908274	0.69014840322001	0.373169695010707	0.945380252127552	0.851943145391913	0.983989588575046	0.374804730606337	0.686533491873529	0.0953166349175302	0.82969996676697	0.889246868950043	0.367840018510171	0.173449751924807	0.80241032803151	0.310853520747749	0.291182538718204	0.81558875513356	0.839882281290172	0.863338294439525	0.726855466230248	0.187724555986083
Sparc	0.0280409039710352	0.446401256503255	0.125463261095621	0.218162525969101	0.429014368445935	0.785227382377075	1.69845371470311e-13	1.71075398495672e-05	2.7056814348685e-11	1.84557915411124e-08	8.17405982418601e-13	1.29921795374103e-12	1.2755709888618e-12	1.70076570827761e-11	0.0286661523254045	4.28659425457425e-08	0.960286173374448	0.385422259625515	6.00765244132103e-08	0.00399647439887916	2.72481023630097e-18	1.10764380524866e-08	0.00738213940690669
Sparcl1	0.17117451921209	0.589451185891671	0.923345399898472	0.263791892236447	0.677942937688751	0.761977121584618	0.000405117852385136	1.76132162990588e-05	0.000225141625899527	0.07640774255387	3.231503338436e-05	1.44960056027476e-06	0.000175837001930706	0.00360461105887347	0.345101786914044	1.98522157179565e-11	1.50242681382468e-05	0.000177283582723805	4.41272726534683e-11	8.44736825324218e-09	0.0001444823058417	0.100733189320318	0.000792779232023068
Spast	0.0393992167827488	0.428278860968295	0.017494368043009	0.430714042523149	0.836247695577407	0.485295602041225	0.00126946312226066	0.0619191780385673	0.0292351132191976	0.134119021746747	0.000412741093071793	0.101403295362435	0.110736798142771	0.00708640591338727	0.717186154539864	0.0492864692159293	0.190241840223222	0.911967996097111	0.357089286280811	0.0477102860389841	0.0870439301990201	0.042754619035929	0.847317642621503
Spata1	0.280780824300803	0.337492101735585	0.5817092530919	0.674507939301589	0.265876811566189	0.862888531535492	0.352268697405963	0.554289020284002	0.491271581735082	0.474974754117829	0.818008559532764	0.88986925921098	0.556597661949958	0.553706891451959	0.16315673570621	0.388555880259483	0.888868140264146	0.956739865044335	0.564875739788226	0.145088655601049	0.626055335677212	0.418408666480512	0.605038694755016
Spata13	9.78024723307037e-05	0.908901057471402	0.773042270763778	0.994796148812373	0.981114770446069	0.763009661440348	4.34570241869585e-10	0.00972183182962195	8.62563248852493e-07	0.00438350700211878	3.55174920600119e-06	7.14711097141181e-07	8.7235387205957e-08	6.43288721801473e-16	0.108710464860581	8.256649733787e-06	0.586031782343782	0.747583151306377	9.08202805867269e-05	0.0554134544087	2.07694222540324e-09	0.123537584443051	0.0865850206903125
Spata2	0.77907450063837	0.976242094372582	0.36881278509032	0.140018427818387	0.185859677942499	0.663275508593622	0.865561062831076	0.253488535918221	0.227800708508454	0.808333359025063	0.99411315304707	0.415909108519643	0.352666963678169	0.393940554914567	0.484278380231473	0.514136683253786	0.362894966707938	0.2642690937974	0.660887707134005	0.699821625299158	0.333861984765583	0.459328575993891	0.46543759820182
Spata24	0.924752913073141	0.910489209534525	0.784690077158611	0.989590901538901	0.994615247989188	0.869796138901546	0.0228058608711424	0.408852948978754	0.333865310278597	0.654283377939029	0.412564728439921	0.160258278350676	0.763685909691157	0.434688848675581	0.862827517676337	0.0902739050599741	0.833108541857128	0.221882522494047	0.0806949006525211	0.357589578131177	0.471856052887658	0.23256231082688	0.0552850435566595
Spata5	0.649465611048317	0.849306625818644	0.336072710598217	0.527239098479508	0.843996272411919	0.430320111637625	0.658922065500713	0.58371895515947	0.606626562722971	0.415621886788659	0.724966219397376	0.206235207704429	0.489335554730338	0.171345368427936	0.884928466715676	0.83936943643146	0.0740680165207713	0.369254770643244	0.266656995207696	0.575693548633661	0.769928208028363	0.918690197256919	0.245966917529489
Spata5l1	0.490406883041509	0.944639008047486	0.926106569354561	0.0720659376788192	0.71861303441053	0.928628433557661	0.832158839829845	0.37538376587502	0.52157524435372	0.976246508908901	0.836196107468054	0.752907286876325	0.881767024087469	0.130753543763792	0.0897409774987451	0.21160710455896	0.998829402156226	0.369290530983001	0.957918214521434	0.560122661837635	0.373119458042997	0.83038301903889	0.876801593497861
Spata6	0.851998817698035	0.985744037846498	0.549912579789662	0.102960371378336	0.921798002464651	0.277438426127349	0.00956287148570932	0.648108200491131	0.0120884330853555	0.00537666255115591	0.0454742311311069	0.0214537216776872	0.736340378714941	0.583442336039266	0.837626502369255	0.00440266429016136	0.476641760528989	0.595058208721458	0.244628158770583	0.281568067451597	0.0534116878057351	0.373588616067489	0.501980852547283
Spata7	0.0491986618557433	0.794270972858383	0.744892882917675	0.861618029195903	0.818094324564757	0.189635522226036	0.823571010890963	0.741490477434532	0.0464280413879932	0.477781907208239	0.00689144294743522	0.901894745078973	0.0456894412501921	0.434971675369188	0.723920182175795	0.00173076953570222	0.413939555288556	0.00239181546589359	0.00164614549218895	0.215814493274592	0.135791434979403	0.651017127020658	0.591762058765324
Spata9	0.858310920076751	0.984062161649985	0.565933626390267	0.0910671984450871	0.893995437060216	0.946133023018243	0.102338769097509	0.573244231841553	0.801934052069924	0.595219947326146	0.925671752901316	0.722408414698334	0.447917052491372	0.584789025018961	0.177001553025175	0.966259989231133	0.10351816598321	0.610650775972953	0.1132087372329	0.892321522670055	0.873669609125118	0.82951183016146	0.184625874423537
Spats2	0.177473747165558	0.434060591959639	0.631651604891638	0.940674739657467	0.978335136073511	0.645667907493905	0.678344761289975	0.990760460037749	0.883902991423425	0.658294838289709	0.906188037444833	0.562677638413113	0.889358429984666	0.276435851868523	0.748597638714935	0.144122283124954	0.302623267565241	0.0083461395716204	0.750351815246532	0.176908324954193	0.493070318423652	0.277352535168663	0.142383640167721
Spats2l	0.235656467140975	0.864745128582298	0.675154387177682	0.143170208203891	0.357257600777302	0.0795737447234416	0.633619354518299	0.0036249967950128	0.0440333168276154	0.0336069705894891	0.000886548180300774	0.00522791143761553	0.0324525056574086	0.103982408415378	0.520148181581377	0.000171965649665309	0.000622480491591755	0.000950988990124406	0.000267040674492064	2.50525174172142e-05	0.0906173936113445	0.726368540404069	0.016182303476962
Spc24	0.0183997375225217	0.0941420017432729	0.522200693382877	0.196715589672716	0.00342816323450287	0.0254356305696175	2.91087453039019e-18	8.52576305864545e-09	2.46909631785331e-06	2.53715082136364e-09	7.55396567339054e-11	1.38498484358009e-12	1.75800825976587e-20	5.6823095331906e-14	5.20433333359798e-06	1.29053486581687e-08	0.00883222975680078	0.0124627119571347	4.67747572739262e-07	0.250438539535873	1.38431705436065e-27	1.89415805151079e-08	1.35241632885156e-06
Spc25	0.143468227579898	0.643186399114368	0.583743519681059	0.485230184936163	0.244833165374137	0.0764399139380296	3.40597032348015e-18	1.11647136618347e-08	6.90838179429138e-14	4.71322537221214e-06	5.83046095467552e-13	1.07348997405818e-10	8.67340354597876e-20	1.24770522141033e-14	1.66823292636339e-05	9.60062265061311e-11	0.0973597492279997	0.00184106118777656	7.99638266951257e-11	0.0141795441175188	9.43385040967334e-18	3.26481188507571e-07	1.08096514841296e-09
Spcs1	0.694914897375321	0.622390830590136	0.494610843391804	0.958877098509008	0.209159675827723	0.913784741706478	0.310392045596034	0.868868371828962	0.259640424094998	0.193462341964754	0.40689039536049	0.13011855638927	0.911528230584654	0.0352468072976313	0.563027314629187	0.921557575241025	0.00340002965537626	0.00501220493836316	0.509031488544111	0.0576726791108945	0.150822807259566	0.63460365239913	0.181359695272003
Spcs2	0.598407369878555	0.0809569786587815	0.513449737523752	0.797519650274485	0.302016203355421	0.0544759380149831	0.0237732769456653	0.0515143289432416	0.33139261521921	0.0364110521928618	0.220016787972863	0.00783012477654672	0.138243837304458	0.596370976357151	0.802092115165968	0.876192412279113	0.959426975289064	0.0701060634036946	0.0517443166692778	0.00165417053884853	0.0127632775020715	0.14493333407369	0.739444868217751
Spcs3	0.216786994819028	0.463874209411655	0.561942489348078	0.422029488001534	0.333207360899225	0.494027078396653	0.727030800557932	0.838469605098087	0.739980784044533	0.677752694258151	0.882123851914256	0.349447968239539	0.248491994396706	0.679318895516173	0.615013358927164	0.542722907848788	0.00619332143772175	0.00183044626785235	0.156138312261085	0.0421756322491244	0.103477244424654	0.817887053205193	0.0441796090318696
Spdl1	0.0171494774728137	0.924951392053339	0.0575346691675526	0.34031588656377	0.973470962293619	0.668879248879835	0.000215390725395269	0.000133382338819692	0.000279923149229098	0.00503030477573923	8.93873546209448e-05	0.00263336149101162	0.00226066581475647	3.36520941275137e-05	0.0382949416043585	0.0971639398621974	0.333623474433774	0.967025079688469	0.00923331120951178	0.460098297503791	7.62062792016261e-07	0.238705526824037	0.000492009662269746
Spdya	0.772666086831963	0.97782831929501	0.880471056163802	0.873327476747201	0.618831483354137	0.192914145893858	0.550528014882213	0.232995698232404	0.00529544684490529	0.194750503139212	0.132752057677451	0.524822525096264	0.0535649811408194	0.38472464104228	0.209570906939062	0.492601725723921	0.177932855894488	0.687819300698012	0.234745025421242	0.717278113979518	0.347246273046382	0.0704182071655191	0.360944873883513
Specc1	0.995530704600673	0.415130304078003	0.13208938838515	0.129091160764402	0.0938229165325708	0.774050857197593	0.00542148622875132	0.137647261671095	2.79334004859413e-05	0.00198274330951973	0.0508318373898342	0.0136922685641524	0.60384745269614	0.00300291764339878	0.0128081337528852	0.00468152411770308	0.403028738876209	0.0615496132237579	0.159538255813392	0.0156303064953234	4.17406950330243e-07	0.0157019908357393	0.17013784512745
Specc1l	0.64475898573638	0.602060624035125	0.448945334662424	0.647786155430709	0.625616560631324	0.189822538479343	0.690718278389656	0.434327838492466	0.794009402834521	0.878593544837212	0.952779142503124	0.873109774589877	0.809685598200195	0.36442797570524	0.671605816370253	0.761464169991841	0.619259249078458	0.858791561225158	0.722786822212415	0.0195195753081016	0.168400137768854	0.60923607442603	0.981926205722856
Spef1	0.315595547413255	0.426187028057482	0.434354629262604	0.336163924610151	0.456056974138007	0.445896789984812	0.611490221328866	0.554831394522581	0.851245926418887	0.290719271730396	0.70874389884094	0.306919578573724	0.120651542547426	0.333866162653539	0.058547769567488	0.924065669301687	0.26317444156709	0.731009020252408	0.408214531393206	0.148359413093754	0.920643766109954	0.214906205226717	0.999504867750747
Speg	0.45799625405653	0.936331168849023	0.10477766391707	0.598599952979494	0.60643598021908	0.519584263818865	0.60286406157939	0.376755434284759	0.822971630340799	0.120568975633525	0.566404295600732	0.298838179702901	0.991143280231675	0.393651694902076	0.764330573504337	0.0446815607179516	0.0358854033307047	0.201630977424992	0.183694132638707	0.016944176911744	0.286057032635667	0.372098973838255	0.389417924995233
Spen	0.590522576497132	0.354066889015896	0.0941402896501778	0.832341008160459	0.836706552660524	0.671532641848105	0.00423024364148348	0.678649023644776	0.685661268708775	0.135036125937872	0.679334814408619	0.0933744108368064	0.479072328728423	0.379036742837452	0.529000072685655	0.0303150257755062	0.139573224850719	0.0090445955265765	0.535391643233823	0.678270499567431	0.305533427466813	0.0922523968765163	0.985563979709649
Spg11	0.296604848770083	0.908342256195776	0.63265373102561	0.176839590371981	0.797363969779519	0.310251975602978	0.310795122716159	0.213614799076389	0.92038160942399	0.548110294831216	0.643822593297825	0.434927560059028	0.904158151188454	0.231995735802234	0.961338905362202	0.280779900812084	0.154967293637149	0.567422634956592	0.483738311167052	0.0856696541135014	0.705316785228276	0.849748516291168	0.0921526018031337
Spg20	0.647389301800886	0.426551925636784	0.822181100046588	0.337102886574605	0.972110015615483	0.391678855787088	4.94229210250138e-05	3.31773017352753e-06	0.00372211722111333	0.012836901405817	0.000897663296248347	1.30157456731863e-05	0.00438751034077707	6.06490528045443e-05	0.601209650670038	0.00914509486670689	0.481593408471653	0.129985976758499	1.3914578182203e-06	0.0106614408961181	4.1393830429515e-05	0.459232018845806	0.787370265196231
Spg21	0.0813334081699677	0.32984087396981	0.511672376238705	0.926589291158425	0.341865281711693	0.26533432412207	0.184811602365491	0.509263244164193	0.728328468369478	0.966488560428567	0.153689333941053	0.506998525419375	0.406987391389243	0.256813725496279	0.772348684429921	0.0216483645717591	0.103877840345866	0.00948707336567396	0.163627189844416	0.104431005661792	0.946810351192031	0.308152301845482	0.531787729695639
Spg7	0.460311287234296	0.583769641727964	0.951864049954776	0.00562788714917841	0.667589805829551	0.787453906423445	0.973320215313483	0.452453458638877	0.892275354986047	0.497550029080014	0.635339492269724	0.995683023439902	0.636149056072819	0.0427293979628233	0.751183047953147	0.0623506007919097	0.761559533079731	0.236207330110885	0.0605959375580914	0.286725618672476	0.940227716778258	0.743249525124889	0.947149113292233
Sphk2	0.729564006301543	0.87674545569167	0.792756626706385	0.390256771140034	0.793015038977185	0.210198309063094	0.459293189258829	0.613754147489308	0.263490930813386	0.0414900072650822	0.302817521411317	0.179682989533211	0.962125875946815	0.363478279310671	0.624616905218598	0.23674508428227	0.495705145043532	0.467230622102994	0.415613132084092	0.446634922082488	0.445438850109241	0.583773194046052	0.786849493237413
Sphkap	0.672965599518579	0.940331290336866	0.111792743277631	0.59918711306894	0.666939622131515	0.0381209855629837	0.0989289032976335	0.123299538559161	0.0576809750291491	0.155408598823287	0.0406862277087184	0.159052242453186	0.0822142619617963	0.148680100863861	0.210100925321938	0.00211054909436846	0.00719184619611455	0.00378277845548521	6.65455534603983e-05	3.08708821364455e-05	0.463795149958005	0.450958258649225	0.128633416026271
Spice1	0.148610886841718	0.80235077655463	0.491730881072007	0.00403438609297377	0.434808514220994	0.19450676106455	0.01704642165907	0.392810686509207	0.330351480216903	0.207789533866217	0.28737123502659	0.0393824267041749	0.019452863018038	0.00086923236820544	0.17283583032123	0.158846879062934	0.535882910628521	0.353257552526717	0.0416026378638596	0.478715441292399	0.000632632431696347	0.306949499501057	0.202198383826568
Spidr	0.396390466376303	0.8991992535497	0.0586309647691417	0.186009040003019	0.921843555465576	0.546003345713731	0.199336006306778	0.139685170785046	0.212775670473269	0.342629678373777	0.524602170888603	0.276940618034443	0.919055670473581	0.00893529505852323	0.253679461403588	0.121869258326785	0.755943849743344	0.627964273995796	0.537666829978972	0.759578479496436	0.234158693132269	0.572019765428265	0.262963054505015
Spin1	0.566079972114684	0.759124783589349	0.562603768987965	0.619766456724506	0.746901663089493	0.809002347291918	0.212476375720453	0.457827374574522	0.0555900049059157	0.637185020008175	0.112804285896683	0.95414077422911	0.00134816549864169	0.0899715319484624	0.992882063711354	0.000829856010056978	0.408807984767899	0.00608178895959506	0.018645834617833	0.000191122779412828	0.012707334470511	0.511004297827456	0.00215800372669944
Spin2c	0.648843587056596	0.864763729889624	0.0619345662060716	0.664545352243703	0.121971972264101	0.890977149362728	0.579667196982932	0.852075833847154	0.377878719028327	0.471283386913992	0.020645031383221	0.12824638113338	0.150006070691715	0.438648949582632	0.473908247108637	0.993620890512945	0.359894282192826	0.510196915418595	0.104001836013632	0.111813677131558	0.572343890551971	0.540482199510538	0.475667986578908
Spin4	0.580101733464706	0.955114769898796	0.568172178249926	0.442870497094695	0.939010646138456	0.185196813522728	0.797344155736506	0.0979038633060787	0.267933875346799	0.222922370764054	0.289794804716982	0.52839433579094	0.566251612989715	0.241142128276044	0.0766157089820795	0.342554695971816	0.456390533230515	0.967576872445527	0.886619922739348	0.0438743546782125	0.44849304305016	0.507041809462599	0.312546096876951
Spink10	0.276867290218847	0.90180453590374	0.755952037937024	0.95904932687634	0.369016546484099	0.846617093828495	0.810221384401782	0.794931035361304	0.709484071335311	0.449455276717081	0.510606755045547	0.637371847371306	0.177129129579022	0.830367787914588	0.249112479512467	0.249842266992987	0.512268268603465	0.0412357856922801	0.198174901142727	0.0261604507431199	0.951000489036204	0.542335888636548	0.123203441469281
Spint2	0.251019999894025	0.35362633678996	0.561521518747496	0.489357410539154	0.0131406940021587	0.227916942134846	0.566422271481017	0.483171419502557	0.334019272486568	0.184164229877765	0.588736202233296	0.0101887719089104	0.928820098393973	0.485124672980265	0.993635816120101	0.0805631901475736	0.693013700188793	0.610946069841691	0.0439389726427798	0.829423209827546	0.00117873969649578	0.684622041765767	0.237662495996062
Spire1	0.402550525529255	0.442730757458435	0.801072821799832	0.858054664102119	0.718139981198611	0.585713213084576	0.0469593677375394	0.840728992788504	0.0637803987053413	0.139605666668505	0.654008656299262	0.983517197673583	0.438149393382009	0.0174610027768216	0.199912326190918	0.728550902787863	0.529145576603873	0.241354352313287	0.212878864183983	0.669331669790596	0.090289117095668	0.825401040237646	0.636601485847743
Spire2	0.512113178265819	0.947249990141432	0.460133317754368	0.539196500445676	0.73145008057648	0.331633683825349	0.0062063418767576	0.150224373786611	0.227843096785309	0.146415171777458	0.0512901504240939	0.92250174510742	0.0774060390552663	0.141100105549711	0.22497571664019	0.040366795278574	0.00125338943155703	0.0149137646979984	0.0435564477092572	0.00171041321510021	0.0600759539917304	0.43201530956276	0.285202757706939
Spns1	0.0415336833589301	0.691625078232939	0.05613302670154	0.849238566728435	0.645082765147363	0.24725905797868	0.646819544206644	0.341523389801303	0.43613565655221	0.229598036408109	0.0110283928864771	0.0220482092244263	0.00845806079478786	0.103914789944648	0.189017715994157	0.607903317867466	0.0225439059469594	0.0241039016793745	0.31146550363612	0.53573944058825	0.0280627610102183	0.901687672527519	0.932348821079857
Spns2	0.64617840393737	0.964458830629099	0.585757602861993	0.789680241968492	0.321739598131738	0.283270494158937	0.306430030144977	0.0159841033228599	0.128716103744708	0.228827434508466	0.297251666262964	0.0156767247617343	0.14388301561796	0.222977269541325	0.927302910635614	0.0225617991671732	0.0369640588966188	0.0151343114636797	0.0235995833868592	0.194905537872232	0.0444763312464216	0.582911411768754	0.739620679265661
Spock1	0.825362415111235	0.983161386347678	0.137918375090516	0.748807932218349	0.920106524227578	0.385993014023251	0.124951541954682	0.102909516791961	0.325736876255418	0.515704982640386	0.302654670582056	0.115434693667011	0.358559964828346	0.506032308960479	0.0264275893867728	0.0533125733839539	0.0704785251911041	0.0999588150698157	0.305120760608034	0.258378868493368	0.173585333205059	0.791746649339387	0.137664145742082
Spock2	0.474297159204043	0.940419333255087	0.569983686650915	0.875434591279984	0.661110168845943	0.997560226979442	0.0593921706130482	0.00840112100655354	0.463441189548688	0.437506268062064	0.00758948195179476	0.00676584492432632	0.0639384830535958	0.419997279585331	0.705307565274604	0.0623316820037263	0.0458832942553455	0.242316185804841	0.000173891701209442	0.199130319382866	0.133028955288755	0.390255997141975	0.205551546746285
Spock3	0.851998817698035	0.985744037846498	0.549912579789662	0.530884079092692	0.307343627202749	0.277438426127349	0.55145380831671	0.648108200491131	0.0120884330853555	0.0944550394114463	0.886307732322943	0.160575661307875	0.0103198731676576	0.583442336039266	0.361861959173984	0.0541578348012834	0.820294864438336	0.595058208721458	0.244628158770583	0.465378380338666	0.382218742846081	0.373588616067489	0.732619908702059
Spon1	0.831742941395344	0.981491576439516	0.495088554134534	0.574422816673667	0.314271333995679	0.889657769274948	0.750684780842184	0.329358917160756	0.934488227340311	0.528060940508787	0.819940751950493	0.359545086276545	0.843917367681076	0.516703738803802	0.958665154439704	0.776938935735248	0.0738254486362499	0.103447723842836	0.80492070425428	0.732535328810071	0.548735210791814	0.797971356517042	0.599483743309107
Spop	0.779766459460677	0.492432621310807	0.763046639849723	0.943538661922041	0.46639921935039	0.00565880781690762	0.208556415706465	0.493294270059505	0.0485494776396694	0.287084324073233	0.205889169628625	0.0321697387739189	0.241256002562997	0.973060112861038	0.487555446745882	0.0329106690181594	2.48169996135963e-07	0.00228786185121033	0.0191867326321308	0.00992877256369195	0.853818496330642	0.836488454513516	0.328622201784691
Spopl	0.95720692237693	0.798552087037213	0.900827020711198	0.103536030493773	0.243436406596643	0.564537902428546	0.395431110693817	0.832337316563866	0.210230811341861	0.734319752567159	0.925960167179985	0.916804720966124	0.971975884715138	0.265106269033955	0.648846234418785	0.439974658260516	0.867669947560881	0.27283779311758	0.733673798638147	0.419326550782967	0.22045280003684	0.745941675231484	0.976662252820681
Sppl2a	0.0874347800372661	0.224710101301319	0.428004630819712	0.307893126089193	0.774326967242185	0.601503736535608	0.117433247671888	0.70465410927449	0.196284745497453	0.897362904929288	0.227660733972369	0.552003232412793	0.0294947024698974	0.0653569894467118	0.589992324341112	0.0327391784377619	0.239797968553484	0.0668696266577313	0.268701001349807	0.0133888476691589	0.102477632077684	0.283076810668512	0.0314015900908545
Sppl2b	0.523279911103537	0.831978321493459	0.954257725247	0.32707711814158	0.1527786494936	0.246834023664258	0.266190943953736	0.97584030067649	0.000942362547780343	0.255891744987757	0.637566106627604	0.0240323448115247	0.48435257546851	0.463290389986405	0.705493919636322	0.139934201925495	0.293915724954985	0.198676861007837	0.88406284353222	0.33231827237999	0.1853419635975	0.887070859100393	0.814166546483152
Sppl3	0.491204114038855	0.734825816279484	0.166463081319656	0.0929171741717941	0.964913654068102	0.726569483965118	0.566048709484068	0.490601042851676	0.324578095002517	0.801869081399632	0.0487137280441416	0.718653277605171	0.70518924240772	0.10071536591571	0.855103367092395	0.633560352911448	0.928124655884885	0.134688662380493	0.920961140127388	0.342840702772854	0.227814752571273	0.01844804804649	0.495655098624533
Spr	0.706707922039471	0.700242188742802	0.284262238502153	0.103966132988074	0.492246378046992	0.5529497960374	0.00511627512757547	0.0541936906140642	0.00612925413660345	0.164428268697754	0.0531053209461894	0.0287244783868509	0.0874487320929231	0.355394118348831	0.456779489206257	0.835656162041531	0.557830303937867	0.822884993249511	0.139659976873711	0.0247133165140894	0.0935262473826747	0.114216644715217	0.314336824051804
Spred1	0.58369617926188	0.480791437065974	0.160435443609538	0.788457040785892	0.755933711205284	0.8358466170719	3.37748869137839e-05	0.0346571418048002	0.00363519831444791	0.00484680859283025	0.256656366828693	0.00780591061853331	0.00621793947721244	0.0496831982704601	0.847698062960163	0.64496310324617	0.0562475040435006	0.0144831076073247	0.0411127218178401	0.624594256979961	0.000191411400412676	5.33297217750726e-05	0.238828279378768
Spred2	0.353745630211586	0.436295806999589	0.814433589947277	0.0914910327478242	0.696095912711721	0.950013358077489	0.0103456914902821	0.613223039721941	0.374720361160202	0.0133155542875683	0.22607236581723	0.714856654907318	0.497765611380277	0.234086414109558	0.125563785828639	0.0173151972127449	0.0164753774948706	0.00158008471257643	0.456614066089898	0.0281946979162292	0.685563742442838	0.196614483512487	0.597907289731257
Spred3	0.534309174664712	0.949871903257128	0.945323444832439	0.120548790836738	0.439681588139263	0.378900073129956	0.033067340638969	0.825388680264849	0.254586970180711	0.541088131025094	0.524588994899044	0.024700090890081	0.733928443109305	0.522769792033822	0.953379814131324	0.601409818839445	0.883569314793854	0.426270647979871	0.389986794644605	0.376858369444398	0.216288324844246	0.456284764561242	0.506430627970964
Sprn	0.701892557616419	0.968293324945598	0.251975000976178	0.176710864348152	0.10874096989995	0.396040684290393	0.475407184835804	0.0250381423448486	0.158356243166833	0.273226246029402	0.184697071818572	0.0444368217053804	0.182142052203984	0.266526749568203	0.0651306687149585	0.0430449444376933	0.243542553982669	0.0264364581180166	0.0146260783456046	0.0486385949684658	0.264140986073435	0.547729346499417	0.191536607474854
Spry1	0.544224524466245	0.962983333369478	0.733932803785342	0.112199466115554	0.330881277865568	0.729442659362635	0.137297635928039	0.562763846355259	0.983124541730376	0.490665845180833	0.934883439618876	0.872210409292585	0.519495912380517	0.514838618043036	0.943373032075108	0.247714938960994	0.753616253217733	0.069869867894951	0.240605969992714	0.352434082608173	0.180970975386366	0.588377633056536	0.123462656999052
Spry2	0.502374464872108	0.880587010214079	0.12402724015268	0.817829980832288	0.399824397673438	0.298718749292073	0.727799925683287	0.801716689057037	0.324630285731051	0.318566000636369	0.00634273342678945	0.312544132233897	0.837120483500392	0.616489630237565	0.564142908732647	0.0616427469067937	0.0496869941906598	0.00132540228865314	0.00862722519587322	0.0258802615554343	0.404531677078681	0.649335175162537	0.388588429686979
Spryd3	0.0595546072880672	0.839942081945255	0.507932503617323	0.752837247822201	0.641406239092749	0.750105679696728	0.156304851950657	0.373757320846335	0.0976282482627798	0.150274163609617	0.00110451920909174	0.354447871747637	0.368901188280307	0.130615607358139	0.509791538049964	0.00181951958721393	0.12169064736301	0.00201322817586663	0.000150724564378965	0.216940103689324	0.477766632593676	0.146100602017545	0.394994222217767
Spryd4	0.327861074315416	0.908523933397159	0.837546841952123	0.801193541298223	0.0817408935129215	0.341240658236372	0.206187722372878	0.691292224035187	0.123625622826525	0.245973649462262	0.143158499006028	0.353534509834836	0.173574406994664	0.0895669399839719	0.662777289909848	0.830196753580771	0.477443924193114	0.483580211551665	0.845275541021479	0.00313337353290053	0.269131141427671	0.814613645917515	0.0731394011553644
Spryd7	0.375690460692078	0.677894940895062	0.840525054844011	0.903653789582621	0.884814353600871	0.272812477299033	0.299642416937506	0.889836868213346	0.368962204054515	0.400426701064732	0.449999186669959	0.851518331354404	0.147119471863604	0.16037820634768	0.881773616726951	0.917265673703884	0.0819100180994021	0.0568255994373928	0.595638416678838	0.088231748830668	0.182653728436645	0.049202650844853	0.937329110816366
Spsb1	0.379889598339234	0.92579105961842	0.261990467146774	0.374017723277154	0.739324778726357	0.977112475308191	0.594172100804681	0.0281770398760019	0.0287742020362908	0.746152669037787	0.752236085569468	0.541878420248296	0.137130481695874	0.697021842686992	0.0863857049020976	0.210157588370872	0.216996115569478	0.676830506258945	0.371658981009084	9.502598484198e-05	0.0580624815011111	0.295693485987476	0.935395022140282
Spsb2	0.810068596762742	0.977504041665082	0.16387320871833	0.321495696709139	0.434801311276783	0.204263652808	0.00850105770837285	0.842930797852771	0.347361669420788	0.147737304213035	0.0708265314005287	0.206539503296461	0.253671583371436	0.153892670211643	0.252823585770465	0.0814863380818408	0.633510389347263	0.467696835959621	0.92897144510934	0.447938860838076	0.716182429921036	0.426421847496624	0.296291521052672
Spsb3	0.0918528129607981	0.7843619352753	0.252811322430588	0.386019967466042	0.693336218344509	0.677918390577505	0.933758039648693	0.297399729604001	0.0597733739419071	0.557778069012762	0.0277013778051357	0.978733504656433	0.216439318177132	0.291220044296793	0.161402346543581	0.488867899489671	0.66128716999909	0.535422030131607	0.217581045042387	0.524292512432357	0.372903965568801	0.214840690210825	0.193408441522077
Spsb4	0.898013757276597	0.8991992535497	0.843335601345024	0.875135080527176	0.146821620703857	0.869696416734618	0.199336006306778	0.712180050262016	0.085281960067267	0.125261943615153	0.0894423157006758	0.95559232111432	0.546984087847762	0.376621475348141	0.458083022123547	0.0243770941236032	0.00137062396033504	0.000519790917427353	0.0984141386110124	0.967338076910339	0.110049995115235	0.572019765428265	0.00720466881479855
Sptan1	0.313187139398855	0.359840794559363	0.975431931969015	0.452763033092075	0.970181248245625	0.556531045206218	0.00852797672497161	0.00097104835256675	3.27391756969602e-06	0.049714593720896	3.30490911862403e-07	0.000628055111361007	0.00274597085792335	0.0019123838711153	0.695006189497528	2.23112719985031e-06	0.000322370327444394	0.00021845487094352	0.00011186883784781	0.000118841245938768	9.13160400537177e-05	0.090451889412289	0.000116751940947331
Sptbn1	0.186970053118928	0.927742793693533	0.753057955812242	0.830032840989623	0.977123685653116	0.653209211951891	0.041223654597479	7.99626985701446e-06	0.00179131190450368	0.166162096380066	0.00637706591606521	0.123373547450336	0.00858920466155505	0.116177169281199	0.283601236051392	2.24470460390966e-06	9.92389236481578e-06	1.13610367359241e-12	5.12136816808009e-06	0.0082174009953391	0.0037027828538221	0.134594881615333	0.0732657837045722
Sptbn2	0.418112464518123	0.750600924160378	0.744116269912731	0.455383149025294	0.580099680417524	0.805962946815457	0.000583354407182287	0.00675890331707212	0.0103101386566849	0.0165090883215585	1.63224558122714e-05	0.000110013947403853	0.0110722583659668	0.0141477522813136	0.660682007681063	0.000334494950581797	7.7692735904267e-05	0.00287847157912502	0.00490480351530286	0.0677190094436528	0.00161868666065239	0.435757760395127	0.0325767738270856
Sptbn4	0.851998817698035	0.985744037846498	0.549912579789662	0.530884079092692	0.307343627202749	0.277438426127349	0.161488964429288	0.136713913781206	0.40536284063667	0.582280207284481	0.0864762818583299	0.0289680456965355	0.436919200901427	0.573570118344261	0.186273515259125	0.400334596553369	0.0988214709309562	0.133320367514157	0.0148952601828268	0.102378443450461	0.214344193304308	0.823323734294361	0.17552547050352
Sptlc1	0.338408263163665	0.00335987259754501	0.0121765678801573	0.0159788197123094	0.356649640013182	0.768655299139584	0.37293559658074	0.7372404013198	0.761214082177639	0.714218131247375	0.938242147151252	0.579080595518447	0.496801372296938	0.904854230687189	0.214205903733384	0.842298003387257	0.256632012511102	0.366831605669588	0.973240852296223	0.195834408916552	0.570633194571398	0.182656057982222	0.53503047707612
Sptlc2	0.0732773247807645	0.758641126550277	0.267379814323527	0.769793483123054	0.425145773236165	0.0121546864047652	0.0875867864174063	0.633879522000319	0.026425069661401	0.20405542459989	0.139783351505789	0.223655960494256	0.211767867807546	0.180870494398914	0.932310232912679	0.0308530336594659	0.0197288971638845	0.291163494956904	0.242961910716243	0.0761656637177035	0.0652089720444838	0.122323182352511	0.896345647595002
Sptssa	0.0694343484168521	0.327158988621808	0.658605475400075	0.281945676786239	0.715528113487025	0.981648458764394	0.00291163660324741	0.526952639719327	0.00986694012920633	0.156717273014824	0.0155398998507945	0.288831213748319	0.0142455735930525	0.00315611753528994	0.961850435146066	0.761713863746269	0.0184485889724354	0.000404195716705991	0.0652537454774492	0.256498491440573	0.0500334871866326	0.0108707828387573	0.65416922612004
Spty2d1	0.804650148270659	0.431499117356398	0.579886998422799	0.313834709531265	0.522907501709558	0.331001263374022	0.84759361480819	0.704487133306158	0.408506556583715	0.103302807434465	0.838280508237952	0.112085418608481	0.707744095244293	0.762970732442491	0.437090100350305	0.456377425568168	0.528068744794923	0.23819790703681	0.832179831994301	0.952679374563707	0.570361718122451	0.469368574166039	0.811485344652341
Sqle	0.392167445299494	0.367544579036297	0.355054610354003	0.760210825114825	0.895939825575612	0.559699308228013	0.000125054160240199	0.750021812063141	0.147090639500852	0.403197225199102	0.999873725552925	0.224714313835553	0.00705473445749758	0.0522550280469386	0.111647211372522	0.768573551357695	0.322310961869011	0.000464858892969401	0.722812890086147	0.271327310536224	0.0152602334961305	0.0633626025924128	0.0910949205397795
Sqstm1	0.302785002265538	0.225492039891038	0.418013632132304	0.366143089006556	0.642664733354678	0.927119564127214	0.415288999448017	0.6686155197806	0.43953309060829	0.588658328182668	0.410311365603554	0.0303517769438836	0.718703352200494	0.651466107977892	0.121292383740032	0.308184490763782	0.489859992067765	0.0533770968539081	0.7925533876202	0.373031321483794	0.0635823134173136	0.714019759622208	0.390133139371596
Sra1	0.451439260257259	0.408222144480671	0.90882402456785	0.489599147922766	0.857849809404221	0.629824600811517	0.171445681585159	0.705712901309721	0.742277549649375	0.0316869892614373	0.641777126120188	0.157910395924995	0.197191113915359	0.66498322582753	0.270613752285435	0.0842861731199476	0.884549919420466	0.0581200543368368	0.935991044244977	0.327360526317649	0.235990065106116	0.708717607322678	0.255829051541147
Srbd1	0.460478300866479	0.731775210869999	0.505592556705136	0.118685078147892	0.431264618426799	0.945367577353029	0.0366827986220369	0.780771924173152	0.241507916611935	0.187193228935341	0.140010010584952	0.0146412845332324	0.216513133427593	0.114560767740976	0.781714094487269	0.590815389500418	0.237824338229198	0.861665065717818	0.176078444228489	0.319772514988982	0.0501522580372097	0.138683376412523	0.0462497019740088
Src	0.627337600671157	0.480621895274767	0.198449738187698	0.921855958013803	0.202391025108266	0.841557983564347	0.752829540274212	0.351474987277308	0.819616769688095	0.375063071473828	0.345287619301691	0.0424730868451119	0.271410579888794	0.434162479898021	0.166073314138411	0.33154775889634	0.604943046623273	0.227266348902111	0.475467149042252	0.957962682448665	0.639270284188048	0.114884066707374	0.490528818728452
Srcap	0.464799217464638	0.835451968072043	0.556154728910483	0.693609943128819	0.44458430835552	0.60993498837941	0.201726908048626	0.494487621156879	0.97395898686448	0.950557435311437	0.914481489620163	0.990497624537258	0.374714933907768	0.0759707242860461	0.0392673773131936	0.75756250036945	0.989653921550546	0.464465012412674	0.380022525623635	0.438461642466367	0.758962155560913	0.797484584698207	0.966145671808118
Srcin1	0.127543372502123	0.819224709294073	0.896819115143974	0.164850490511804	0.635436344057614	0.170869863676439	0.931312448145473	0.396847026477989	0.255761552228187	0.721573542929665	0.176923725113668	0.964735569964523	0.405645085550419	0.475801600200173	0.529202446278927	0.627673962974634	0.0257472394955019	0.0334930453214422	0.423767011475105	0.388455175035815	0.579237304466456	0.313874573111246	0.161273304819524
Srd5a1	0.548382338726829	0.382800657296645	0.0929015063548908	0.444471949624322	0.813982159166525	0.0912155222051265	0.000167178385150354	0.738146708353016	0.0264936397071519	0.0237387618074631	0.0534254448788968	0.0054102229741972	0.295398374405545	0.218286442308681	0.529478329770219	0.0822864517087264	0.720270115045726	0.439183600296794	0.660251613849584	0.46236424663712	0.00050658046287311	0.0370413126540613	0.709012336572912
Srd5a3	0.214342579416727	0.926969269308195	0.78992011243714	0.748161706253409	0.819564983323137	0.372377652473455	0.961064732231039	0.356194742784952	0.300717115923295	0.682155878676662	0.818833528877495	0.415133516308185	0.351599488852961	0.0932135538628369	0.273866527435262	0.471996953205309	0.779071706831755	0.246866921719711	0.127702254037179	0.188582408870357	0.712510409066148	0.287358708173671	0.823339383954652
Srebf1	0.00284616685338314	0.401058468351477	0.528875046163919	0.625055404558749	0.16790023406885	0.805961611695486	0.580121383463385	0.000151523177830365	0.00227102827572844	0.177318577641122	0.0756303311532535	0.0322603821817235	0.565218678068882	0.0891613001324164	0.501338292096936	0.00355476495900973	0.130003982608706	0.386091140741848	0.0039797258307581	0.207502960240809	0.000887249198092759	0.691797939347986	0.082335897655898
Srebf2	0.832890423708146	0.00702516455258697	0.076245160302342	0.610982053941102	0.00308894589314968	0.59674111182039	0.0518482663641536	0.467084791596667	0.432966945343847	0.221655162780939	0.0166276511740692	0.404034529781476	0.128687436394159	0.279713180929799	0.235350879956654	0.471711198426288	0.0758719230424676	0.187799422809968	0.535138420919345	0.607942536809687	0.731489857686675	0.195140329319396	0.116582621812544
Srek1	0.407310817547641	0.647814623456455	0.91562815908414	0.744021944973732	0.107943082434215	0.0193203883892255	0.900174316991425	0.383191003347016	0.852095146447329	0.840716227356013	0.206693187268966	0.236097311520431	0.243441941131181	0.0494799450117294	0.989516984362558	0.69697440642864	0.472833481029802	0.13690532738634	0.108853684922868	0.751742044627438	0.0136909617698649	0.0177067669123627	0.610149089049852
Srek1ip1	0.545877046158685	0.497058641691143	0.586743044464992	0.245237509202172	0.993128647103226	0.65930800358941	0.0496441848908038	0.0217570924847265	0.0706636635035936	0.338674130106438	0.0222190308147665	0.0431466136952751	0.111978085962058	0.61295176291124	0.0981087188522651	0.000394810999348605	0.0103410736345453	0.000101947790544313	0.109900132541	0.44243518394141	0.00985735086215489	0.23533990019007	0.664936015107979
Srf	0.176895361505731	0.855832799409576	0.269565406665264	0.569658315719624	0.970999380047561	0.909773950554619	0.00912241986463189	0.0317243505599466	0.0214839837366192	0.975803325586096	0.0679862278818084	0.0588736647438547	0.0363069019989595	0.139447616350334	0.0427235558241887	0.0099016150481959	0.602711803309679	0.612941488529586	0.255908084770915	0.981685460275838	0.101089359015864	0.457814793365299	0.653577660695436
Srfbp1	0.747292929052756	0.758866030810452	0.693547177112917	0.162746080442157	0.473619380187388	0.18660891429107	0.234877965454715	0.391316692393176	0.622886772841442	0.301539633579528	0.738304401639469	0.299646585161635	0.134658590183932	0.185480665737847	0.0410795130347467	0.602656310022717	0.0256198407079659	0.0799527800833065	0.82607526322749	0.428531350757688	0.0249353946819826	0.0138744759406639	0.118389871564423
Srgap1	0.270183530092541	0.582881753966191	0.521176716771229	0.0265146831153514	0.0209104450421646	0.161015273066233	0.00314453190833033	1.39677741115466e-05	0.000240724603969083	0.0992554060762909	2.65552993792563e-05	3.25972052590253e-05	0.000227180321292528	0.0387777785897804	0.0349817681220298	5.95084925040117e-07	3.1085709968231e-05	3.7541338846266e-08	5.64258677494144e-06	2.3175286530593e-05	0.0013584949857797	0.152383639616121	0.210569793552198
Srgap2	0.0953646679673021	0.498744314765481	0.846728193411122	0.81579680417075	0.612745530011149	0.413688023988987	0.834518062291893	0.568765303661273	0.161912551378516	0.0416857437526369	0.137055084484834	0.235135707962925	0.139961005205684	0.0792511770222051	0.566067589232175	0.0548103861200934	0.0461895912915659	0.0240600706917056	0.0283220500504985	0.00943642100125139	0.561349982785557	0.616651699481182	0.0264134264936823
Srgap3	0.0421750946470932	0.687782298902651	0.0147444173150821	0.350175745759358	0.261272692817847	0.699759104452912	0.177148375435889	0.326411150090683	0.00634173040218603	0.883510387942912	0.0514343638158678	0.013485694739659	0.253677101434912	0.351969638080351	0.533993537513876	0.00061971593534621	0.000872090732612475	0.000155811096988199	0.00411954301021386	0.0618330745291954	0.0290714627283507	0.240063141292634	0.055242867059376
Sri	0.982370705165873	0.445205157091752	0.641581797162714	0.987022915267461	0.668160429767296	0.327271564034715	0.276025488179754	0.910569845709492	0.744804756376817	0.796883137394704	0.359908365577239	0.866170605929391	0.683113991603864	0.681454880131472	0.881901219104162	0.138540805090566	0.0535178812463771	0.000295703860132735	0.970388849757522	0.0119100580640946	0.77810489186734	0.238701993634853	0.0720832005233348
Srl	0.0174658610551436	0.93781365765404	0.0592517500091211	0.984188777339202	0.0224666567963539	0.912961343685616	0.958423392915721	0.185044494365002	0.420067896362711	0.406120993737733	0.149812211705363	0.78647744677991	0.203291470357541	0.887851324100505	0.78429540651806	0.0464665979348564	0.879957662751194	0.0263046662757582	0.381753616075868	0.528728485917887	0.0358589244486114	0.368190657123915	0.697617068750373
Srm	0.955746197458221	0.230094085323601	0.64685687524653	0.096435191602753	0.739937419846883	0.764120339533599	0.0032921182850919	0.0217865253507766	0.0314834627381675	0.31587325564938	0.00259264886751943	0.0158238257591336	0.0261800681113571	0.0556794986675175	0.372713327004199	0.542261937257606	0.061019265391299	8.42833082654717e-06	0.396514881864881	0.607862451259348	0.0629941171967509	0.276619566648214	0.996199937314728
Srp14	0.471032613911585	0.189264138128507	0.313447015048526	0.177070081292982	0.329595125443792	0.311929785699727	0.0352097796103331	0.75349375878467	0.718984919365647	0.948649235098964	0.0444268333325219	0.572157885894482	0.391622598091372	0.668567944816696	0.829519837399405	0.631856001474927	0.0538419442348199	0.668062918692723	0.56583706107536	0.00795307329631438	0.15730019737469	0.212784012469985	0.000935495793232415
Srp19	0.862562052316004	0.922031902809608	0.548782077241295	0.022899787850183	0.704288751880693	0.196304639107238	0.476256092250673	0.0315549892864748	0.83031565584039	0.184864741963523	0.020419888889337	0.715145993524096	0.89063552719931	0.932813522259741	0.0131219891350178	0.854543583831626	0.0952690729007623	0.0200549091404218	0.286498960689708	0.929052198417281	0.192482712688041	0.853208750354432	0.419508613402671
Srp54c	0.881946871952829	0.903656477032855	0.688854468353532	0.327000578111459	0.137405626410992	0.234393399250005	0.290442849735751	0.756680983265632	0.73469984633331	0.407785068314058	0.280481546218827	0.00207273611804505	0.357099043554508	0.769023546361117	0.438208635220325	0.37376876584275	0.932374701710092	0.771551095343775	0.503411384685013	0.665418986867625	0.198247343047647	0.219779956022518	0.620713487710594
Srp68	0.780710595519562	0.110254883839082	0.162235641414149	0.231461820298556	0.475613694131474	0.0292706629126377	0.154389633121101	0.573199958716463	0.993748183563634	0.167664093304609	0.267256428956696	0.857538987839578	0.65877540243703	0.748056490056662	0.108708184233011	0.412293327061445	0.704739611243097	0.966117029767801	0.306607494539933	0.36267641416588	0.606832504367957	0.231835436249429	0.564399285260922
Srp72	0.509832399453105	0.834424762422832	0.0473867477506877	0.134407068459936	0.0579099893074025	0.85865708866859	0.901323309464374	0.469923021066764	0.154473068684246	0.268709371152552	0.875485979341111	0.614554507266402	0.692117937757562	0.302818339570502	0.694633654561252	0.660787327832546	0.0123718553094362	0.0068145365664928	0.494000015585598	0.210162689290251	0.709158966389534	0.841479605713704	0.00969234144474843
Srp9	0.562285506628401	0.557126711172677	0.927077060949326	0.9928695520379	0.578781745803514	0.337525614440292	0.656698615903539	0.15231107074691	0.840596601119383	0.057282557250426	0.48470118102978	0.284992133462856	0.79830876171002	0.156479068709546	0.190418573154643	0.125676789862392	0.0222745442614119	0.00865079718926877	0.0971404707037395	0.134198649323664	0.826756282094	0.574134494120325	0.338934620100473
Srpk1	0.822882927449154	0.685148428733426	0.167806454961786	0.663315244532521	0.147296687771165	0.660062339722499	0.418774845249146	0.979426432073922	0.148236041891123	0.318161539904328	0.181102313167495	0.463404252750167	0.824542073036951	0.984012100479613	0.524988077339903	0.852336530766358	0.907998347888747	0.276114077598728	0.571531651949256	0.160457211242702	0.342345447252236	0.717514956760349	0.818087955720552
Srpk2	0.711233585792975	0.121816492009381	0.43175465281789	0.701199842718444	0.290999215322231	0.450757605957048	0.58053790873592	0.276569948289137	0.0979095381261762	0.696693968916193	0.00283724255283887	0.0049974964857935	0.0271332275828268	0.785734389310476	0.702031247741262	0.000784901672335663	0.000140834745246524	4.93524338422289e-05	0.00463775857919313	0.0272169423317794	0.101371512813054	0.483948993965079	0.0471125094843341
Srpr	0.518120078593103	0.534429838801048	0.42405913757631	0.279992585507797	0.0839650888976934	0.875042719018563	0.00385578666107907	0.735362125064083	0.00010340126486754	0.137937380082804	0.000115793796260325	2.2408222044337e-06	0.00505552637957995	0.00228786949894903	0.213410861313388	0.00751396400657913	0.253083304973271	0.337054390420908	0.00149448703349432	0.0780714502755786	1.2124737336389e-05	0.0130297247883971	0.871562251895971
Srprb	0.117549869074823	0.763399071579046	0.085569799655623	0.814465933725135	0.641863723895615	0.642824967902578	0.527172724298292	0.9896607505989	0.296422231474947	0.215877052442853	0.0623339788228854	0.76098018104444	0.784450100168674	0.455408212775445	0.114556646450202	0.816408137022301	0.688295009555392	0.804339983578917	0.265377155008795	0.0241027889882441	0.390694262906219	0.273382461538909	0.163291144982735
Srr	0.346059212746794	0.0624786416298027	0.295305806935488	0.863733363985986	0.334417935128312	0.233707701771804	0.188815257121018	0.98572094141266	0.790934600034488	0.666083670777008	0.712800634825433	0.83277383131671	0.477026427868723	0.754850999917475	0.585809655113616	0.0379536383374969	0.00167097204950826	0.0955611369254801	0.0271416462998161	0.721194069436504	0.26427586583336	0.924577945317668	0.0919567168885406
Srrd	0.244365155128733	0.355513305406605	0.0333106255903026	0.0151664562731766	0.364923747318121	0.489158711008269	0.231992931414437	0.558638048519491	0.00726474369583299	0.208905866696458	0.279771159289392	0.674108798230935	0.0801348037180022	0.526090492759511	0.154271187305132	0.551248983245245	0.0260290425159132	0.751869410167695	0.407913184484229	0.794332608950693	0.241011258225123	0.0348688637552788	0.242271818617464
Srrm1	0.442982146905618	0.451134603349627	0.22055215207481	0.793511638659547	0.241433691189835	0.540843997927998	0.044113940076194	0.0182103944157795	0.0237547101397098	0.212234559241711	0.0803726468012039	0.258204943819961	0.00326333550675572	0.00317734106939955	0.153475622559808	0.868625521524561	0.0307507867214718	0.435966691510059	0.0725067538036721	0.0447622877769438	0.0441689299716396	0.188113937848246	0.00501958466601209
Srrm2	0.146337702735101	0.508122064226603	0.499259577528899	0.865112573220764	0.352761114298317	0.5867715985106	0.928585312694664	0.0215706010540686	0.854333859521762	0.740492255083607	0.610129411487772	0.706085311956589	0.945451442127528	0.260353367551351	0.870588124625279	0.381134418897271	0.914274208243559	0.249134272568247	0.798155646811137	0.0764603838185823	0.895984920464199	0.392897951380401	0.564624499389282
Srrm3	0.387392596438538	0.443821103433769	0.559295232691824	0.142567049332634	0.618640693847597	0.610426617395631	3.83216713465643e-07	3.37034534638498e-08	1.91004246790007e-06	0.000427750223875012	4.63082751304175e-08	5.90935870586381e-06	4.15861960828363e-05	0.000823603675921619	0.117387840249617	1.80919325133371e-10	0.000161674182241713	9.65559844844722e-09	4.51540829269952e-08	4.38283429533529e-07	7.52815055664516e-07	0.18474080806867	0.000237686014466815
Srrm4	0.00713922318057078	0.382337855470457	0.470704424204165	0.880305453381713	0.227450513657388	0.85364701308943	1.51400906842262e-10	2.03562486861387e-05	8.43974489522408e-09	0.0011318158273573	4.66302231188159e-08	1.67181505644399e-07	3.30064074868848e-13	3.53982771722404e-11	0.170516148067272	3.62353388713918e-07	0.956355181448425	0.295575390319358	0.000314837175766523	0.000664800695236258	1.69331265244054e-12	0.0136227964372576	0.000249670344393922
Srrt	0.302771362043738	0.359650162127935	0.217506015678077	0.180052396657704	0.180364869119662	0.0715728966158215	0.00126287921516194	0.000197953011948617	0.000394348149248373	0.00113230202883433	0.000293090203548511	0.009422539976149	0.00131077653118451	0.0503921599784358	0.0259382439448467	0.0257187662545827	0.283185639767003	0.188848598325403	0.0150900217113659	0.299470590489026	0.000450332918268086	0.00260439078336021	0.0166065279033182
Srsf1	0.606221532711996	0.154147079594476	0.796519657120017	0.602553160028573	0.908452391610363	0.703107026415453	4.69966565445855e-06	4.75113383657139e-05	0.00210527673821366	0.0158867336862939	1.60672420936241e-05	6.09364817748211e-06	0.00314489232489021	0.0124206148627857	0.0543785490426331	0.0027592814598377	0.00630915189360943	0.681093986066618	9.95904228042069e-05	0.429756767422498	3.90574080085761e-06	0.00287968924759952	0.93279142115085
Srsf10	0.655801515773071	0.872901651151559	0.759127053385349	0.197476656409297	0.269683748273297	0.16213052779539	5.21530064708614e-06	2.40916336525841e-05	9.94063878930072e-07	0.015687558607215	3.10849474985655e-06	0.000218373943539978	0.000176815641232097	3.13874139723811e-05	0.000276272801879219	0.268143716710392	0.417399226553045	0.0478037741954115	0.0675564926277405	0.260628355414532	4.50991537912189e-05	0.00224939290810351	0.0250105004827853
Srsf11	0.828428089763369	0.373653488747654	0.119931726111611	0.263470831274475	0.597205920304247	0.228106940125062	0.0551351541677239	0.0660040420873255	0.266446323620293	0.481542874325931	0.218320925919045	0.701124367344595	0.953414229669315	0.476109672080526	0.515600456805718	0.889705683626944	0.581567442101446	0.166704442183623	0.920792165121246	0.364909780099106	0.951536578836864	0.0768817302995192	0.164160530818392
Srsf12	0.905964776264037	0.924663100836339	0.238211957560023	0.24186940361447	0.109574698100339	0.93370824902425	0.0495585027545815	0.0651883119531433	0.0265043227398733	0.0827024766700148	0.0406633858488891	0.0180738886360298	0.0348039243332425	0.0786201135624	0.38056871579395	0.0102554334386753	0.00859697462885713	0.00773227421604095	0.00842484647591927	0.00431374067230736	0.0147007990664056	0.284306476133533	0.0674388246181508
Srsf2	0.363722896798494	0.0169620421322987	0.838968385939758	0.779277647343958	0.0233858708818692	0.0616388427394908	1.66706510586957e-05	0.278102013573807	0.0345210519692306	0.0564728950166566	0.0101815574211117	0.000217855158137821	0.001466586980663	0.00404929229940278	0.545388258528213	0.84863645862069	0.21024615304077	0.0541272613298884	0.042441119319399	0.401758317844007	0.000960224676848673	0.0137770782631876	0.0406709485048005
Srsf3	0.172231457307978	0.640491749732231	0.0800349868764432	0.103157996757587	0.739346588747404	0.0555608131041565	0.108697941265259	0.00426377325252753	0.172363994842691	0.232263051327099	0.142226994404492	0.791674520490449	0.734402255942721	0.058069610807652	0.440143576225607	0.754490419830788	0.273119078929521	0.0182470306971069	0.128509161511589	0.165405919780526	0.073968791446992	0.972932602847111	0.710449207377921
Srsf4	0.701772569704503	0.230108664772067	0.955098533730203	0.762883406018388	0.13241375945861	0.703219747759122	0.000575149821592813	0.094442204354503	0.00160406335963119	0.0331350951689104	0.00341778561750684	0.000114547451757048	0.00589241675415673	0.00537427174875778	0.143759804522312	0.0114233466298444	0.883056792749809	0.451191209596353	0.00270179267793034	0.706985491887165	0.00620124747242401	0.0752245997950101	0.106107947828128
Srsf5	0.346313396023086	0.633028728616744	0.877970909433763	0.529796386957514	0.650517077300418	0.865430246748812	0.0297884924881879	0.137775277703341	0.309031529868713	0.248784775269858	0.32262736866957	0.698481554955645	0.826531590832811	0.19101666016381	0.676049631918848	0.311385259569685	0.831089021553846	0.685039057350092	0.0960226647293301	0.383103253820905	0.0128536416240711	0.933555691247986	0.522519526713866
Srsf6	0.65314370920074	0.297604488136382	0.297189688772758	0.369601895766602	0.991628799754217	0.167113277604933	0.00465344714586972	2.16819081845679e-05	0.00165662878633084	0.0289967227745646	0.000549489646488961	0.224514529967365	0.00658007803070757	0.139444575971857	0.00548460617854045	0.051285630651286	0.0366341229647623	0.0316890003718546	0.000363793841625097	0.576928083637091	0.00127853726726729	0.112827310162738	0.483207918306729
Srsf7	0.122731338100504	0.442983218247862	0.754942456330506	0.40658457209171	0.597534952107428	0.865587145583739	0.000655005684251431	0.007800802181099	0.0110592950075106	0.00936188298648443	0.0402797148546439	0.00998421507453808	0.00376227538681669	0.000136884374583993	0.182214047502119	0.863492986505459	0.0820076814287657	0.13614719624223	0.165961650856215	0.740324894904603	0.00230535438111622	0.101658240843272	0.0752489295715714
Srsf9	0.663800315044558	0.832355099026007	0.273613668598876	0.62258751769404	0.519159794761031	0.773166694167411	0.0382279788127739	0.0469761735022382	0.00123598958285176	0.19532967642014	0.00455984160241726	5.90861492113841e-05	0.0154982100436145	0.171933196972807	0.694082814955834	0.0865435694773706	0.385811212944407	0.938747923069027	0.00348419589178522	0.733151245312781	0.000546505070800195	0.0708669494817608	0.46005493621316
Srxn1	0.551920663566405	0.953808204711783	0.889621954669939	0.713031071474826	0.951210690911704	0.0035292353708994	0.898485457889328	0.520696209772642	0.709660701959173	0.793015945792588	0.885281181331662	0.722434396831358	0.249357858845008	0.558981869112199	0.879738812133583	0.798646522524499	0.988644260411701	0.505129155703089	0.917558805564934	0.443662797859727	0.56866550710912	0.000522793206622852	0.799088743422619
Ss18	0.520723426866181	0.740712732443342	0.831676276426456	0.671890554436047	0.44375075197409	0.692003242667764	0.524622890595864	0.341576328108734	0.795716775949812	0.673207551727838	0.158988543629795	0.141309604306545	0.608617097335085	0.487216163416633	0.620031954410035	0.619388407588971	0.347461299037211	0.358412819291205	0.325874812515998	0.167491726586802	0.649560785594142	0.366054819349589	0.13607459437535
Ss18l1	0.602279827169642	0.541593600012672	0.0452717848270421	0.0149877662131095	0.0503492334424619	0.304745562850369	0.0028914606404671	0.00114553219126712	0.00878930172624834	0.115011009679348	0.000528773568724574	0.00408498247606222	0.0135563252208237	0.0966248638361562	0.142672169005014	0.000882820972441145	8.17205320230722e-05	4.79379990527839e-05	2.4773780580026e-07	0.0320669941824133	0.00234652938645589	0.374049186809182	0.0159772977638103
Ssb	0.464949325357691	0.681638228761548	0.230030647009803	0.432252737853722	0.966994153682838	0.581556910240298	0.0237051820390909	0.0560621639237434	0.183966147240907	0.25113416884005	0.158108251012748	0.0146710316743638	0.0024688099908296	0.325357318217625	0.390609409790567	0.61238208710386	0.638933380719623	0.0415397625651427	0.792690369340113	0.00257280316721645	2.69401815541712e-05	0.0758222945437529	0.0728407633238792
Ssbp1	0.11893119586735	0.678264812071226	0.820489486168884	0.47966983445931	0.990536209045467	0.255006296164553	0.000503092395435912	8.3199752189584e-05	0.00048534773511325	0.0274734210740076	2.17744141378135e-05	0.015847058934164	0.0670732802500038	0.0358101914447575	0.0401949630706706	0.0111736640462725	0.211538619955473	0.12919939415964	0.0111828805114388	0.428495531493806	0.000321153994065131	0.640093824596307	0.293059869699973
Ssbp2	0.289134949763592	0.215688065483319	0.233429676316489	0.504170399618581	0.536486070505477	0.780134031711517	0.336541391622357	0.524514340715099	0.0973012163323961	0.296616162935727	0.806999322070652	0.690460966806323	0.0674858893740092	0.101632319266945	8.9620753322756e-05	0.0762044318352213	0.0415016751205096	0.00152828816474416	0.10092093779263	0.000970145934041732	0.063718394449479	0.64879753194389	0.0248179638080033
Ssbp3	0.567127310275567	0.564084993445958	0.735115602830275	0.289915668085242	0.135821843926103	0.544787288814022	0.422313163898906	0.00303663748496242	0.0276740538723439	0.0762256978834816	0.00409687024480835	0.0162701199831948	0.000391397869368129	0.112338646731963	0.329206756265975	5.91964780686919e-06	7.1534511540373e-06	5.10476969801778e-07	1.92262478423378e-05	2.50169352468265e-07	0.0778069188537845	0.664152167948674	0.000347542423158353
Ssbp4	0.79487642104304	0.682842720600072	0.238610738802354	0.928852099615815	0.516534225662769	0.417321812289203	0.910415939851367	0.372663600885412	0.382057694378526	0.212627275962725	0.290414722106842	0.65952992876561	0.398676666685879	0.480164735037377	0.900625414196238	0.0339587006134495	0.000251104465866899	0.000244794106900679	0.29432783638774	0.00717873821995289	0.90799172749141	0.369365865448326	0.11794771245507
Ssfa2	0.721076008667158	0.972487296930461	0.269724822857321	0.858709695508336	0.884264037958294	0.960039037830113	0.0238063610113411	0.96521579222599	0.659476868581797	0.283985393089892	0.0296242973775635	0.046600127314141	0.000939987049786558	0.989557614684537	0.160252432803225	0.442851700444595	0.746768171542337	0.947754962940273	0.0222699579867817	0.37612099101899	0.215034074322105	0.00562615449577469	0.016844549671259
Ssh1	0.797184616117604	0.35175630512949	0.124885272324638	0.879357728458567	0.997254490515439	0.306197523096638	0.299763614420229	0.693881359575068	0.624601269518678	0.913706573092496	0.846190023485967	0.778234967718179	0.10851623800976	0.623231939011962	0.310146556737604	0.306935162472838	0.371981030349834	0.158131066378215	0.573634824039809	0.730676845291144	0.422840938763664	0.219353663465256	0.395128272580498
Ssh2	0.750812957357727	0.77751697947291	0.704367815379873	0.700672304061976	0.659428610636928	0.64953248477239	0.563192194566021	0.0625357723312686	0.0102928768328398	0.171611346854178	0.206501854054308	0.00971423727141909	0.00939210072618934	0.526691065220355	0.555612392961937	0.00752717421516011	0.0579106510936863	0.25015994652907	0.41588293000888	0.0602590504066109	0.107103579139842	0.0651970156842223	0.278448809429469
Ssh3	0.787813993541103	0.973541025724836	0.835343204785431	0.123404085582459	0.559606074865822	0.630556827949397	0.892849591583809	0.654327052957954	0.794125431969757	0.421616435649795	0.94679567417012	0.202316209256527	0.938453619517674	0.407164206707448	0.814167900893518	0.546448929404737	0.840793308593034	0.219024345549146	0.27163732750991	0.775546540652332	0.875024832269221	0.452488082214222	0.976895489363752
Ssna1	0.179286487045941	0.458613192774514	0.410069409021602	0.639475036246948	0.276054340323739	0.0301002348964961	0.105343136550992	0.297936377145106	0.0057719892340987	0.0207838300731343	0.0889353992320944	0.000450047693677766	0.339186390652673	0.528849850584407	0.0276505800673665	0.40828171910939	0.217490378148478	0.296782092803048	0.975941615584123	0.0992548997677146	0.00439183657640698	0.762099178694746	0.611677708355564
Sspn	0.862576469373856	0.982894806423161	0.576641824516195	0.0835577891310053	0.202604106787556	0.928334427804903	0.72148411257905	0.187648536957909	0.17911971749976	0.603997521886485	0.327716722678237	0.143011294077441	0.713423959197389	0.0917943005285158	0.799977289017136	0.351758817309616	0.505007733838708	0.0147542989871941	0.85116349376627	0.309645833381061	0.225206534881674	0.833775204414254	0.451651798004527
Sspo	0.379054256785375	0.983161386347678	0.479936289226414	0.130074989194011	0.920106524227578	0.228171771617357	0.124951541954682	0.884909275905627	0.325736876255418	0.515704982640386	0.302654670582056	0.0167023425880871	0.358559964828346	0.506032308960479	0.98217452158719	0.275613028990311	0.0131938477923425	0.0578152107825258	0.838400578349996	0.603149017319164	0.173585333205059	0.791746649339387	0.575950546004575
Ssr1	0.855051672541261	0.335259555473014	0.526295932481555	0.376971887950091	0.692617213241658	0.691144879700811	0.254503203744022	0.12856522799839	0.406160038843418	0.0185823294889889	0.153684740253881	0.174774445960678	0.0733087781590004	0.169719309186212	0.16506416136502	0.586813364683752	0.153016276397677	0.0135177368961753	0.752327590798972	0.706363105250608	0.00102841723057571	0.0601061018909799	0.396790231205781
Ssr2	0.593031957012548	0.206891021868913	0.0845791849665138	0.819034042122737	0.657680969025567	0.449292421335489	0.245841743758502	0.317503599517619	0.0956208700540464	0.0221552219488586	0.111321273255348	0.120134965204888	0.824436381715655	0.881412730531051	0.367720977998491	0.814483914638829	0.416363590777839	0.161188355034628	0.527145847494248	0.9914657306885	0.0633631099201593	0.221188632980745	0.364875997959599
Ssr3	0.262648144352704	0.506725907734763	0.668302362066981	0.832359044002605	0.349448781111235	0.15421726765129	0.0345674286943185	0.175217736784368	0.226053014609593	0.093053682994922	0.185674355764269	0.0444038387043649	0.00408500873807582	0.0362807865580109	0.0222058174693251	0.684663588658396	0.186179879212796	0.750425577887858	0.450923432848536	0.788720544965302	0.00453028967459595	0.00631841980089578	0.0867682548509475
Ssr4	0.302801036220676	0.957459743615441	0.926800387239831	0.964723399448287	0.455546763538881	0.151228927661667	0.643430995134001	0.298689334791974	0.846995529422734	0.533823596884367	0.207434633130558	0.199412660462322	0.185934222231105	0.517242306859683	0.811869533971789	0.716482288489152	0.513426576911755	0.0558887747071131	0.26855935764699	0.263975507583016	0.86395641529161	0.302900501923214	0.299700784176644
Ssrp1	0.387563790700347	0.0510040676054734	0.316315271655406	0.128228573289739	0.37049037104078	0.00971268727352918	0.00107351038877901	0.0442246849981376	0.0143915740211002	0.0148916661867232	0.00313171255777654	0.0875661946602323	0.0301615805184124	0.00474211459469134	0.138905647398279	0.112504935544637	0.523701528115514	0.0583231494611462	0.00235776243048868	0.186575451173729	0.000708987613122112	0.00261973595830932	0.999272090043042
Sssca1	0.133014404191591	0.337009810205982	0.697104984700671	0.151131965978612	0.870224617907026	0.808322731825362	0.0190439301927921	0.20640173038074	0.0669575757706836	0.485554472888216	0.37234962555078	0.397268278853133	0.0682712447488236	0.370183263465082	0.902353022129598	0.220547293762996	0.221316039048733	0.000214588067060626	0.167080339659241	0.309723335172764	0.00510199261627883	0.472846059775619	0.701725982619908
Sst	0.701892557616419	0.968293324945598	0.0688719078527176	0.50376653873814	0.982293503700402	0.142475197987798	0.475407184835804	0.780281694078917	0.263640211017898	0.273226246029402	0.581468015289264	0.00888695705539353	0.670961079432898	0.266526749568203	0.144343728220856	0.0873846186045129	0.596097761685935	0.682673832504827	0.538468508168037	0.6353342887633	0.749523697643603	0.645757427268345	0.147602997501811
Sstr1	0.79882058811206	0.273087697163377	0.415157766920558	0.101852125172403	0.785626830326321	0.192800790059163	0.415717030259912	0.906114579767648	0.31070356945045	0.739556252192845	0.744464534793964	0.227453571707131	0.289748988874543	0.442953855839188	0.883449391798284	0.801212880039284	0.668503235532448	0.494483106175149	0.357073239893292	0.113948249869643	0.749473013365247	0.760415303889797	0.06810891960206
Sstr2	0.878763403587967	0.349084723439841	0.141829169529051	0.117311669908536	0.0710141921831463	0.161259166867712	1.03124945442474e-05	0.00994250886750953	0.0733017222174788	0.384213645568403	0.626929991670325	0.0146645466428869	0.000290953356441861	0.000213481189088026	0.292877831491275	0.000308777144084418	2.13808823829776e-07	1.38559402774299e-29	0.0149637269034486	1.08144703495093e-05	0.000193756800719003	0.46787367111549	0.948821860165792
Sstr3	0.77907450063837	0.976242094372582	0.36881278509032	0.355057916353697	0.692818538881123	0.180019058109906	0.0790489889837933	0.698445271197432	0.824833949363293	0.406325694511398	0.468512951463425	0.543993328391749	0.257075364292205	0.393940554914567	0.0952059648929845	0.939716769374336	0.362894966707938	0.729084871275542	0.249420770867105	0.0778541932578404	0.119113701158623	0.735810942845872	0.0905934998108525
Ssu72	0.919743633740069	0.791399317616322	0.539026255619889	0.383868744619217	0.809759510900564	0.751534591603464	0.0506827560316907	0.0602051826006724	0.174397831422884	0.907243546104005	0.159565009633721	0.43768081611809	0.935869803442721	0.419662707997344	0.0595966797852533	0.872345460975316	0.418694896992808	0.0565221346732418	0.940671742245793	0.284296008773922	0.108424639836181	0.134210965890782	0.317791436452737
Ssx2ip	0.612280438505864	0.473801216574857	0.141272053440665	0.724729678907763	0.292881007116086	0.476346667589594	0.014623472191975	0.752622289566375	0.0359084040448602	0.0317714043251868	0.0269674966908311	9.04927543534145e-05	0.00112425180728663	0.100579292341978	0.0157658238544481	0.382277581251311	0.0808111419022164	0.484987891034269	0.219822490042257	0.807606846346534	0.00443719538745163	0.345804729257754	0.949860479633829
St13	0.496065885284131	0.876766898733941	0.602878065956496	0.441465426197972	0.772058087861234	0.373837477705215	2.82295440241513e-05	0.021671182584395	0.0200638511786603	0.143424461524558	5.94264323942241e-06	0.0263437863317262	0.00292632851099309	0.00148081074291266	0.0859669600432235	0.447033585945769	0.894915082292071	0.121459360689143	0.0677233202720528	0.0745647456840247	5.58958313852163e-05	0.276159172549822	0.932965615704409
St18	0.695161299490321	0.625829072254284	0.743024078342949	0.220707952903444	0.869456195361077	0.771291947771043	0.0024942094934477	5.19862324143455e-05	0.0491913555095419	0.15719436151147	0.0202371208812001	0.180394171955052	0.000162189646856081	0.0287170128357784	0.00978765761670312	0.0130638502768446	0.585682123453504	0.0895494180054336	0.0481267332962959	0.00042397657903969	0.0807951835294133	0.434339385881197	0.00991120254585378
St3gal1	0.447467198615319	0.817669752095393	0.82026275135533	0.2215268539582	0.766494210138934	0.104193784549942	0.0647533707384325	0.00585797538843448	0.182998037196098	0.0729028940761212	2.2795043748204e-05	0.0602511741112934	0.033479960888013	0.0652156746421533	0.724341836908096	3.5401027483513e-05	5.30708917748583e-05	1.1729968655202e-06	0.000352761534916953	1.8727045172829e-07	0.020291149735429	0.328127820561625	0.000234500315961628
St3gal2	0.275278936209871	0.903249935650722	0.747888886605693	0.393170234528732	0.976192048174833	0.837095301862107	0.872178906709941	0.321750019470473	0.56276911413888	0.675689859186833	0.521974948211186	0.89205813711364	0.396122829833519	0.420282579645877	0.00175634689253567	0.770409458965548	0.946969732701119	0.0947760337746752	0.237271627008816	0.190573699145254	0.71741553508586	0.229674250636223	0.716210041290224
St3gal3	0.293557041352567	0.916778016435683	0.188570329858295	0.368163036114993	0.846110287568908	0.194911768800511	0.330691509077269	0.602266437325643	0.426753260529795	0.560064509658376	0.647843873199946	0.00531912982263927	0.0905837736885501	0.214977978336751	0.353237494420821	0.551866064172209	0.0332790490499775	0.621024293290307	0.0181184707829743	0.467739147735227	0.383324234807943	0.858427873733788	0.695292364188141
St3gal4	0.507527736789806	0.948511384178045	0.976889302869149	0.355128271906493	0.782372888054128	0.437760677981367	0.167819419775797	0.678211551685202	0.919792897120917	0.382936535430906	0.154251497727866	0.416670551937762	0.115548707660425	0.406935096654624	0.9514509648818	0.896124072390243	0.0233862317276218	0.660190461876721	0.209018634604557	0.881207430073061	0.398417196188806	0.427935647532111	0.312680932892067
St3gal5	0.646821976839645	0.53996921075747	0.742316077189941	0.24860793547612	0.619841213567343	0.997135821424832	0.000578039364849032	0.0767704048352622	0.00130502961598489	0.0086455365747228	7.22939988362621e-05	0.0983345138657961	0.0198802921456124	0.0333052291166398	0.383733722748828	0.00274114005240385	0.298755734957123	0.652710953871284	0.00244428469428036	0.00145662336077009	0.0045915516550196	0.17432852701353	0.158829083350814
St5	0.878852111924022	0.988326598995166	0.517187666287796	0.909944652288746	0.402872228172292	0.159990324018934	0.210650696010644	0.399259235939977	0.646393522348234	0.652753371771303	0.587016148584949	0.291917669587602	0.100303502063116	0.645243705450001	0.691850218619231	0.62768597810174	0.669707294140709	0.179552173979724	0.86811983362911	0.208284391105835	0.944053083766096	0.340201381360943	0.292415707125308
St6gal1	0.735339052179059	0.7843619352753	0.677888529303311	0.636917275659399	0.245623646932646	0.677918390577505	0.933758039648693	0.0713525393049658	0.942251153548668	0.0725968390304309	0.0529528978896867	0.655279439981629	0.216439318177132	0.291220044296793	0.161402346543581	0.0571452959914719	0.849740553777028	0.151064485471411	0.141366630477669	0.265130234994302	0.174187356687512	0.531755393825428	0.748517165991525
St6gal2	0.35216685284353	0.905869561387026	0.370709566327403	0.6593101928131	0.382953529494744	0.30542137570798	0.215232241329255	0.099082471253359	0.31575947168129	0.188168749287284	0.0485285994300048	0.500887268694865	0.1922726562235	0.669159366961323	0.000186132736217949	0.0355471701365304	0.00553458416636134	0.00637441320197874	0.00407680819073471	0.797998655306226	0.126526288170035	0.517488083534673	0.0611083860684587
St6galnac4	0.857780122035769	0.931473134797598	0.273677145681675	0.938722569059263	0.781983017318148	0.541728381623141	0.993641738348161	0.453689026692194	0.894805180802567	0.755994005117996	0.766170823680331	0.449663185108764	0.75621856003112	0.728056993018807	0.258685112195257	0.870101712650689	0.111018685601597	0.234466875770038	0.0279347076583258	0.657052442828257	0.5792312191967	0.995695601849924	0.868806696986162
St6galnac5	0.757700298146536	0.922917041685705	0.842593101791795	0.00348635140093334	0.959539447500869	0.321169082597934	0.299679067375335	0.252288976905714	0.32940333624202	0.412450835915583	0.390308791540162	0.360237647966157	0.510918859079112	0.114831755167911	0.13992450937318	0.170014472943101	0.213275760922857	0.184355313112233	0.695384125938669	0.0655639246613377	0.355342566075755	0.882280385869763	0.0660301719300191
St6galnac6	0.222966158289079	0.931473134797598	0.825107835807718	0.32387721616795	0.80256488516084	0.147984496227662	0.645934866604445	0.900121476074577	0.486153089950342	0.710706930507999	0.474175450221693	0.449663185108764	0.782760509828626	0.0940262475288204	0.258685112195257	0.133876994464872	0.91719558975275	0.899619916308485	0.867734589828004	0.971368118202194	0.00319758289007833	0.297781395208433	0.22567857584684
St7	0.0381518160922031	0.435006343765589	0.274683243325924	0.619472641305005	0.0901934756680179	0.937649472771356	0.0175675100541564	0.886217951071215	0.0314821444157401	0.211256324418308	0.261597051905573	0.00589877577895483	0.00130163567694212	0.0555433673172864	0.444318932922883	0.323109674882861	0.0312211389004133	0.0045623312378765	0.0490253719449554	0.592850064767265	0.00127858270855501	0.979091741652132	0.0650774205589839
St7l	0.464080685522086	0.825837030634771	0.518586629911536	0.501983534762999	0.981753182467106	0.685084987322686	0.016681753554176	0.911637315724047	0.019361535773517	0.997484533290997	0.849888455166375	0.977967804409004	0.335643352124462	0.213158394124054	0.698735678736643	0.586437887166578	0.878126458328119	0.999866104203235	0.802059995351321	0.00736091952092178	0.462209198607842	0.769751478849073	0.826596308610697
St8sia1	0.641915859540535	0.852975729687829	0.337819565678028	0.736996097094786	0.0872770106255155	0.235327821095276	0.644293287001297	0.0779914796527761	0.288388610968945	0.407077391544524	0.607353591819813	0.319055716063394	0.48083717365336	0.375887561072675	0.182846243562125	0.00580073316181447	0.00238528977838842	0.000538575644378826	0.00731870649881549	0.235329831833236	0.784509273266705	0.39262107542796	0.377742929866156
St8sia2	0.114187482463188	0.803109578653309	0.449683255507334	0.391296116265209	0.371844499386167	0.0392184098431687	0.0333432239300997	0.520066297989954	0.000101466114033527	0.0832856198588859	0.0188869866599756	0.000589947620424322	0.000285381710720454	0.0013965995967242	0.52792677271947	0.119590529888361	0.709391011398543	0.788916109400814	0.143770200144575	0.00760863111996216	0.00928014348037474	0.0155254947956892	0.227988401023215
St8sia3	0.673670520547092	0.673450116811624	0.11645466458925	0.647367523551906	0.0942725743883784	0.877936986634659	7.23886612759271e-05	3.17716758246547e-08	9.4969324383249e-07	0.000489242532248937	6.19816000610226e-10	0.00176474812240144	1.2499846130229e-06	3.12335163352395e-05	0.344479447029822	4.45564146281328e-10	0.00154758739448282	1.29837022148302e-05	5.96001535146998e-06	1.0542726420722e-08	5.6278063268516e-05	0.0242838167703373	0.0201282198623837
St8sia4	0.318859889009464	0.330988037694746	0.953976502258434	0.976994058784088	0.110690897821531	0.778125201919141	0.376714025325672	0.665416742275484	0.166344675965102	0.466645920896916	0.630980345940274	0.433232714435166	0.268657019114821	0.563561566561701	0.717829336481944	0.135181970722677	0.0069415200330002	0.213759821420115	0.220022543215827	0.800459629254368	0.15172670436928	0.880757553918913	0.76180364504202
St8sia5	0.851998817698035	0.985744037846498	0.607229433839185	0.705910502567299	0.22354716313527	0.248291573658407	0.687500671173866	0.605942285985015	0.162812604796563	0.582280207284481	0.432070256924332	0.612594611243542	0.736340378714941	0.583442336039266	0.837626502369255	0.400334596553369	0.476641760528989	0.661317195642415	0.791862072751764	0.281568067451597	0.382218742846081	0.373588616067489	0.732619908702059
Stab1	0.825362415111235	0.983161386347678	0.479936289226414	0.748807932218349	0.245694768902451	0.228171771617357	0.773086720843953	0.884909275905627	0.325736876255418	0.515704982640386	0.855001157696512	0.115434693667011	0.358559964828346	0.506032308960479	0.98217452158719	0.275613028990311	0.0704785251911041	0.0999588150698157	0.305120760608034	0.258378868493368	0.173585333205059	0.791746649339387	0.714419308982896
Stac	0.352747817040221	0.985744037846498	0.607229433839185	0.102960371378336	0.307343627202749	0.277438426127349	0.687500671173866	0.605942285985015	0.778099705293653	0.574697207000606	0.432070256924332	0.69624706277063	0.736340378714941	0.583442336039266	0.361861959173984	0.400334596553369	0.476641760528989	0.133320367514157	0.524965687932482	0.102378443450461	0.85405546819386	0.823323734294361	0.17552547050352
Stac3	0.772666086831963	0.97782831929501	0.355949211427801	0.873327476747201	0.618831483354137	0.192914145893858	0.550528014882213	0.672132160831793	0.845666133240519	0.39556529190188	0.482877625777406	0.524822525096264	0.252754358986968	0.83855229797546	0.209570906939062	0.132670016604172	0.545976852680736	0.714457784589197	0.0967956782386819	0.285363614928549	0.462226618823715	0.46429545010382	0.360944873883513
Stag1	0.0572551486559845	0.429418573344272	0.0380288342122209	0.433332782723559	0.652230836221506	0.34267295814506	4.37012183735936e-05	0.00108250022377582	0.00622902360906514	1.22401566947854e-07	0.00171611134209307	2.78049360630183e-05	0.000143953234057559	2.4986878213682e-05	0.0827383443849368	0.085583439326637	0.85267228362329	0.887116955933934	0.00581984591636517	0.988420178518909	8.73584929537564e-06	0.0040721310870311	0.0093442391194921
Stag2	0.147457011909947	0.186339516310137	0.38277593899371	0.725665354245724	0.674552871736242	0.327426420087721	5.29847605914754e-07	0.00227649657246083	0.0389282783840549	0.0895264481368826	0.0497926481419005	0.00518248055760756	0.000333330329301738	0.0201426812313427	0.0173035091389882	0.173032741264948	0.376855379412804	0.735587340438812	0.0785985638649087	0.0978496371713604	4.50334396366885e-07	0.0137204976620793	0.893534197259832
Stag3	0.885121316818169	0.986761889638812	0.50263279570519	0.286071985809734	0.731179489935559	0.771916713988226	0.21876984904988	0.766413877601244	0.4761439415118	0.666106490356358	0.586537078637217	0.0553662701587749	0.536466345320938	0.65687323191221	0.671177304295844	0.558889445915742	0.146651238037289	0.815521332484825	0.221326397431399	0.771355886818285	0.922396112450167	0.861420547802509	0.971568034986089
Stam	0.344817231281765	0.750747347371936	0.492167925745111	0.776162783135611	0.628412120994534	0.179860804350246	0.447988337494555	0.186926145650547	0.361316309710599	0.985826392660601	0.886310170591268	0.715628378020687	0.0635484926132228	0.322219175640093	0.386232237529726	0.348930046409169	0.0482252641921477	0.0366956147211646	0.116256268648814	0.315673357539216	0.276758567594726	0.580745871828526	0.452781045951221
Stam2	0.282265536385108	0.535061990375919	0.727456884353914	0.557326387013315	0.359802342030922	0.808023883767893	0.929056401831197	0.105378277096418	0.253993214134331	0.693362176134282	0.515094378218719	0.658490282660019	0.812274939754983	0.732511452649858	0.298094144439701	0.0322217354093021	0.080013184511475	0.234472196410114	0.0655059673607298	0.0195756742553674	0.124577202709321	0.373633768764163	0.854067729636511
Stambp	0.514899246945865	0.629330745759745	0.436257421312995	0.542325237801373	0.01804887115919	0.241290795945584	0.0248014218353588	0.0750474795576264	0.156606031310988	0.029925655243179	0.0975165458080813	0.156934056609212	0.00703884309351785	0.0537786436325185	0.609339466655055	0.037582764145683	0.221831571205681	0.0570103092080992	0.00141991593802081	0.0231151937522257	0.0686555234442759	0.176546977612709	0.604317024293397
Stambpl1	0.0534246066958208	0.978838221589306	0.770262713439897	0.919141858670952	0.808735302834703	0.752473519150429	0.365492496647272	0.870462022222657	0.330941437676622	0.725273558636092	0.778292896389224	0.631490423441982	0.0270231444541901	0.740243204570704	0.0507524321145537	0.828116818381943	0.648706770456735	0.078076121060651	0.520776022931282	0.985323859890062	0.213452283871044	0.429984209099683	0.882787634162569
Star	0.885121316818169	0.986761889638812	0.641364059205118	0.945442576658591	0.731179489935559	0.391662102854993	0.21876984904988	0.170221190263278	0.668305750632541	0.666106490356358	0.62622303354303	0.928496108525542	0.536466345320938	0.65687323191221	0.472939685549088	0.558889445915742	0.691401536261249	0.815521332484825	0.829507050855228	0.470426171798332	0.291064151027996	0.861420547802509	0.267066296217684
Stard10	0.590106546921402	0.305753813367884	0.586986050333714	0.468041852199548	0.22770025185905	0.0538682860432555	0.366540799865043	0.565259394025894	0.741039450133218	0.188948509866854	0.283255777609303	0.177797709532171	0.384963989336005	0.18228047534498	0.0166209660475981	0.0939236349636389	0.436211261787352	0.115390788672943	0.357913448102066	0.0362979341587997	0.108368974439314	0.516311027811944	0.627310031207139
Stard3	0.723374412734636	0.677917797964782	0.578391293258649	0.676225788345212	0.612979744535102	0.748579735017501	0.494170524786226	0.0221148006668254	0.498170902824255	0.949502212136123	0.428057414218011	0.0505836301311854	0.642143280935259	0.967268079953938	0.606310091714937	0.0987561773483351	0.291114438449592	0.338057078865135	0.0973197327647492	0.0366291998744105	0.809487376573019	0.395812148715094	0.285392204742662
Stard3nl	0.561292699262246	0.409845442347277	0.479974493210081	0.239677723903891	0.81542341279642	0.792279171112855	0.021927165807782	0.081444946268527	0.0026717862001936	0.0291392490708796	0.000545633212422088	0.0156640631734849	0.0254642804822856	0.00462665679270461	0.319743333797607	0.0171222203018513	4.29205971008731e-05	1.64844321145633e-06	6.62856268884107e-05	3.50068307563939e-05	0.0192675315779125	0.379391925312587	0.0831168071155697
Stard4	0.00477488270013282	0.745734692108399	0.616979721427778	0.511848978734099	0.398585356534647	0.264343866043739	4.73829033963579e-07	4.06881832398769e-08	5.07854472075007e-08	4.65492956030969e-07	1.48961289385092e-08	1.19955562617809e-06	6.28786620393654e-09	0.0100481020434204	0.0222372657762825	0.000330754056794069	0.666508883960431	0.355330777219329	2.06945951456191e-06	0.0331274423560329	1.15380463605991e-14	6.03561738329884e-05	0.109210657327882
Stard5	0.452719335594631	0.975073623399916	0.0302080789221313	0.268471982997407	0.1544689459903	0.528264689008505	0.723177110267151	0.582928366943045	0.539276894640831	0.236972407509879	0.639490450403388	0.679207351731448	0.471733919407076	0.0260099211206975	0.630218231175708	0.320523727049467	0.129220784913436	0.195866620878586	0.00556446279725692	0.96999591884873	0.929289302406381	0.493809647179237	0.652960010441653
Stard7	0.978452278677999	0.739955844888532	0.911779375266308	0.895034117775797	0.588273440999676	0.95735719522553	0.0370479705662563	0.552385503435459	0.0556724476473635	0.106041014368718	0.168572161340993	0.92969947021041	0.633936517302715	0.0470413754826792	0.0138254546739126	0.809323037994893	0.620063091678467	0.580426707688683	0.804198666597307	0.109202199076237	0.00377831425016007	0.3196530575713	0.901573719218355
Stard9	0.603675875632588	0.957774964046605	0.178699489325428	0.223882552689515	0.634770147399744	0.45671382935718	0.918531914335779	0.448988628472388	0.597899896392512	0.198607863807755	0.748418329240076	0.51147625130262	0.417795201011478	0.194280577273629	0.31492563597012	0.236430489032641	0.499074490839763	0.728512454269357	0.341017265244868	0.781700832823882	0.755452371251706	0.533495612113738	0.568696080364274
Stat1	0.992415849496909	0.901846345667304	0.661159232818274	0.854708505974166	0.455189344752992	0.34440485572234	0.0564160345075761	0.92175753182868	0.320655219426336	0.0627065245306736	0.641446392675616	0.242648464200461	0.0802926370625375	0.497666837812622	0.320568302450429	0.827916160055453	0.452581646140491	0.786672069818201	0.17567167789126	0.226915960322219	0.323911026398149	0.250739978647762	0.747342797443475
Stat2	0.344232585016183	0.794617452022232	0.513063940256308	0.521692067733822	0.748591534019217	0.964613908303845	0.0260202757691228	0.454058790459546	0.0837390309449241	0.0935116526290361	0.172253645922425	0.0262316482287305	0.0330813748783428	0.0108287018257067	0.0266005672823027	0.020675269288782	0.172025774752374	0.251790756219773	0.0507421959088969	0.0694522507144146	0.0228598879578916	0.928102321410657	0.253864413515303
Stat3	0.241747687783028	0.888675567441924	0.563823530031326	0.579990795485215	0.651658754239548	0.133144525103446	0.657252801905677	0.186071368680459	0.644091408658284	0.0735005724445198	0.436244026746349	0.798243277753974	0.434262730001263	0.943767112908291	0.729785933258623	0.77349160874191	0.0614138461444175	0.0318012163128729	0.391304819485516	0.173643709371103	0.992899975667565	0.657021834047243	0.0115720013546532
Stat4	0.348662635503378	0.984062161649985	0.590985522712306	0.499142001120051	0.893995437060216	0.021078872946784	0.00833843282436804	0.573244231841553	0.801934052069924	0.00509044039807821	0.052351748405203	0.0194557193971316	0.00981464325178801	0.00533371961306197	0.377688217133793	0.060179749525408	0.493242813420939	0.641916212954986	0.043224017577503	0.297924455385875	0.0485695555754233	0.0443781828805297	0.471773345503191
Stau1	0.565806036878015	0.206980814917274	0.214744699296449	0.945978803608473	0.277075431461728	0.22389575815569	0.363828099246426	0.818124587469432	0.478440989985675	0.125817395196306	0.437519087237362	0.428715619795491	0.835481680185546	0.418152199864976	0.5970113448422	0.52992044152181	0.422205676258722	0.121605398407613	0.34326124798554	0.0089291112893798	0.282979704692558	0.372887778386361	0.732759465303496
Stau2	0.466707323702458	0.902594897542284	0.744724590625592	0.865786974822879	0.756199282970893	0.730269849367	0.084008086923335	0.0121435558957003	0.000906217610724647	0.115174210598437	0.00040743216761458	0.0189334827015934	0.0371653969234582	0.0782571241959993	0.305156403792226	0.000109282199349743	0.000412702169483627	7.00975582473136e-07	4.24002755950838e-05	0.0018474789256199	0.0563498951905828	0.802510784179964	0.00369671635038403
Stc1	0.333917370090341	0.334694634724174	0.995853703862328	0.340195477340286	0.00368603189143642	0.797741177030861	0.207926213314713	0.20189311710245	0.785501127169029	0.0393620886484699	0.248043138702117	0.469168037078659	0.597329138014265	0.238912075475472	0.0791630086228624	0.373980158743779	0.22958792860423	0.728807231630624	0.0240960860729312	0.850984017173506	0.886483984313625	0.393099061994085	0.27389320805548
Stc2	0.772666086831963	0.97782831929501	0.355949211427801	0.339825640128303	0.672934278092986	0.62091104307688	0.325505848720504	0.0497471774957049	0.234427448849961	0.39556529190188	0.482877625777406	0.941019482615745	0.905266780583589	0.38472464104228	0.209570906939062	0.965089183978262	0.545976852680736	0.687819300698012	0.63405966707486	0.0730456203524282	0.115776721836759	0.729623045403704	0.360944873883513
Steap2	0.825362415111235	0.266995748298001	0.479936289226414	0.748807932218349	0.920106524227578	0.865727657078297	0.533291687040006	0.0548066685489027	0.0211280704207426	0.123834452148115	0.018210584220242	0.949203530865204	0.202292065517712	0.127593387863656	0.98217452158719	0.552459255456129	0.445125275978251	0.0578152107825258	0.150091241859974	0.178647347163194	0.567748033248515	0.791746649339387	0.714419308982896
Stil	0.129063674651128	0.950998837578039	0.861440676154335	0.0597727117546022	0.983069636620667	0.269886860246439	0.00380823292700916	0.0137216957343156	0.785911145288126	0.00549541315235404	0.0686703546656265	0.0187493278308084	0.058421994543979	0.283947206076888	0.0693771788497817	0.00130996272125208	0.000271718827668117	3.57990631490833e-05	0.0212853182895403	0.752515290508362	4.22130487547768e-05	0.0147352833153436	2.01508153968148e-06
Stim1	0.149734037755023	0.935330365910771	0.45616852685984	0.253700655355081	0.349668390634678	0.327783390325535	0.419657249566844	0.227694182870439	0.6141422554685	0.379007217736742	0.418790428272029	0.253294196055337	0.00417362468296441	0.41135517203573	0.191126875747254	0.976206404665331	0.0689349103439613	0.992482831868643	0.594826913910417	0.107798614681969	0.0158149108849344	0.798191485820685	0.631538067045799
Stim2	0.581649432693435	0.467167168565035	0.053968799754019	0.32315354017283	0.266512726748917	0.804276620927518	0.188295450823359	0.706952733672036	0.544083287625584	0.549092837689866	0.534706911818161	0.387103318136754	0.295258986344925	0.663553009021384	0.80554366199534	0.532925872765624	0.823409560560701	0.197708566327537	0.549937383915252	0.887821367530457	0.863922782361863	0.785527834150013	0.492510437106986
Stip1	0.668559382148275	0.75246195184332	0.35335211241223	0.417912011813115	0.0692373286481974	0.636813327245839	0.043574506245288	0.0227849272695116	0.30625805280774	0.219642892969771	0.255247501397418	0.0088638009795533	0.559815173432455	0.0364398590444149	0.626407039522912	0.909887153403845	0.792179588616749	0.590283607258807	0.214794981175241	0.366045934711581	0.242816146495466	0.39276083110366	0.175766703043918
Stk10	0.0737141917965555	0.970901243080725	0.325582751471385	0.354042800534887	0.315421358741683	0.0900757490704532	0.207943432565216	0.14624890124798	0.178345466123728	0.275596084901226	0.251050663719221	0.0722250802858507	0.727656610536388	0.997320835222694	0.164566514934338	0.222791623179398	0.322962079544359	0.46161166599297	0.348540504656501	0.286478670700244	0.609058267329725	0.518068010144459	0.789211167264762
Stk11	0.623182489872194	0.379719313778344	0.799261049921609	0.529857763818367	0.788841685226147	0.324531068543686	0.0824179054716878	0.00482564736627959	0.00118879890527503	0.489002775489056	0.0112987376922616	0.0511759258634138	0.100142295901436	0.0208457848608083	0.623771354488333	0.203161403213536	0.250458701064642	0.81765598228828	0.141932167019576	0.962614124559672	0.00327833919214935	0.031139175657996	0.86000141888733
Stk11ip	0.609062613934193	0.956212189465797	0.182042524750986	0.542935629614462	0.648676610535078	0.442942988915587	0.280931608669483	0.692350374688345	0.613957141621533	0.201531483410007	0.727195554242624	0.354913201343391	0.42346533402249	0.670804694161904	0.321872713559032	0.330473825870712	0.909819829412267	0.81707515559689	0.905247700469412	0.426602711630088	0.118355751204212	0.138130510713709	0.254413515136727
Stk16	0.910484139476006	0.360347477445165	0.52955569839517	0.610847382655366	0.150520517566793	0.17574092645254	0.712722524814362	0.799007481354113	0.244446246325548	0.319784675707771	0.174017189050543	0.818033946846101	0.774864178206534	0.526039186135478	0.0904794232368242	0.907129127123277	0.0969957586365014	0.31154364185909	0.666786552030598	0.293527119696003	0.0305412363110382	0.26183253734833	0.690100600083237
Stk17b	0.805284402047608	0.978838221589306	0.429254360273361	0.919141858670952	0.452943884173465	0.199262017965843	1.72176768258119e-05	0.022226083385232	0.330941437676622	0.0118822000570518	0.00858780244950145	0.0457770189525404	0.0270231444541901	0.000346810359502099	0.359173052402879	0.0107623435835542	0.732949924417047	0.34781577803226	0.377757802224547	0.43307561009441	0.0320335833367402	0.429984209099683	0.882787634162569
Stk19	0.27324519119227	0.720434859899201	0.917013201023473	0.710281512291089	0.205016707102506	0.847360543631696	0.942872515037718	0.622916220407141	0.945084148569453	0.864337086516663	0.460671684493236	0.165042819573308	0.0432225545874136	0.940260382644386	0.425454997224229	0.233003161972944	0.0653359299936396	0.00498438411536084	0.0154963001356915	0.0161747407833065	0.334169672650472	0.637578144652339	0.159810462431698
Stk24	0.238286807698859	0.8108695665341	0.856617986197374	0.557882746476085	0.0675918001801209	0.864753233855068	0.0391167737041967	0.527527226450162	0.000346815858696133	0.434499478356476	4.72493921537381e-05	0.316622743148733	0.00879954693036988	0.0136228885176035	0.0132872715521756	0.0729040406956835	0.153795629720942	0.134723711145384	0.468644640322582	0.906610388488524	0.0972956525682017	0.156680978100314	0.872932718532523
Stk25	0.73059201958784	0.848360571745648	0.929753433022922	0.664211350854521	0.00531089105134747	0.293514962959521	0.0352003474171197	0.318656575997142	0.169914643309999	0.139818942169277	0.186244937406244	0.17208557444948	0.0275781114693759	0.173154165069461	0.971092566457927	0.00394986364351525	0.295871002215631	0.000909919050224276	0.00268779555706465	0.00237875322643412	0.137783638674765	0.271213153259081	0.127318861651345
Stk3	0.500654915377268	0.472371322287878	0.596024605135586	0.701722661582997	0.535084701212264	0.947644268448774	0.0564815023572786	0.00629591952169972	0.0900471954615988	0.0195987356934268	0.119544900960494	0.191551409957527	0.632998033831957	0.141942085042582	0.0503056840007682	0.376919619069528	7.15581823741781e-05	0.152263781303686	0.175773108823212	0.917217772533661	0.0205523499413504	0.0108203026180712	0.291072330996533
Stk30	0.732770548008559	0.937563125086681	0.900719486355559	0.422983133625489	0.683520126482228	0.0956658772366521	0.381091045060242	0.867757682530582	0.879012392757548	0.44815078788545	0.98833579841713	0.196047189312814	0.930395510876557	0.489814106758763	0.844992378903658	0.927957238693257	0.905297379234032	0.848491833188148	0.282187807811801	0.667217433719734	0.929113852120939	0.846114141452219	0.217261874566972
Stk32a	0.574839755532084	0.956495541656512	0.16142001352011	0.430214002777745	0.955552812788015	0.483430437542478	0.772957777832442	0.025458643955332	0.257725398659267	0.230530535862351	0.276896887116764	0.367752567328779	0.370382620748991	0.0463946810242884	0.67753609359785	0.044725057826342	0.209329827291033	0.00591714018142141	0.238490039850876	0.307913290629734	0.883179067443726	0.50222868475596	0.678807696493715
Stk32b	0.507863629388759	0.830666979518065	0.998681909188593	0.447624164989127	0.935848631362127	0.704935478939265	0.00259670302777179	0.015557705486333	0.00307698186441447	0.10131825769675	0.0123925991845268	0.00809329732253669	0.00180250736369141	0.0320745954910365	0.155297392656428	5.21635844040536e-05	5.18553445962618e-06	4.21188104205887e-06	0.000149213767807631	0.000126713326998366	0.000888829472431394	0.380544810667425	0.0293307497411475
Stk33	0.784051570001033	0.974870557206274	0.846712835989736	0.367454930153594	0.574801414139378	0.645010256479918	0.343994334891893	0.673891180676496	0.46312281973676	0.414871592936891	0.967869978774831	0.195803577524357	0.929703098465833	0.19149845069571	0.220139188519303	0.919176188045596	0.573851070081878	0.74099259509221	0.261639266178036	0.680520722438561	0.482598861149702	0.740688207722441	0.0941938921518843
Stk35	0.201525053434854	0.929623409037697	0.306392680316875	0.789412964791414	0.498833354146067	0.437095227141345	0.857784523395892	0.485862853954763	0.689452441519169	0.234422014310807	0.695643492376402	0.528348601777404	0.301066054082707	0.7974619300355	0.914619308430917	0.567680946766935	0.242700932034966	0.55223388172747	0.0464479100422777	0.127602898327942	0.088894768805546	0.94456031534614	0.409806533959688
Stk36	0.835057615770222	0.935104715475652	0.292463705282017	0.51306214627038	0.157963186637814	0.47711157636015	0.427625810778044	0.869931726704896	0.731130679047601	0.258056419190196	0.70695346220422	0.780374342383136	0.0459053384979363	0.32781961959998	0.284742703055061	0.934833795715656	0.265597780245477	0.796134233582586	0.409677309760063	0.145869805040192	0.427769294105269	0.319536960649828	0.850325126302541
Stk38	0.864625023392857	0.304383488222954	0.668777856991339	0.97339130138459	0.94339196666884	0.726614405959144	0.57632949236164	0.713177942583119	0.663329615609677	0.50709764378864	0.288064865340485	0.305485927536473	0.47829876148807	0.237823931359639	0.702220628887409	0.880590357518265	0.324906045287186	0.177830106805326	0.660714205399398	0.0680040548010197	0.350286998809226	0.15086791044454	0.42449567043652
Stk38l	0.83970689782046	0.926969269308195	0.690359373892964	0.748161706253409	0.819564983323137	0.238203693531684	0.391110651411758	0.702386329493599	0.520500194273	0.333901064112554	0.5453361346001	0.415133516308185	0.732483898566042	0.29897233748165	0.025535045209399	0.599806787641612	0.257865727672888	0.472495583600762	0.358857096227452	0.0848100218501095	0.712510409066148	0.977539581171034	0.104539078540101
Stk39	0.62839052015988	0.646184508333755	0.629770048846497	0.1436571568709	0.349725231829972	0.957467430606027	0.0618248061975577	0.147754969817679	0.119163004769819	0.639672024673488	0.206713343937512	0.137306161427631	0.0680946627560108	0.315855153237524	0.623659368518637	0.863711693216207	0.156873824749457	0.206263096707757	0.147594919264393	0.307756833796891	0.0205085600328696	0.240390859983649	0.146764260361838
Stk4	0.940899157355937	0.573148538382483	0.458175143215944	0.936226465690314	0.200502402521822	0.0376253938652884	0.128663367002543	0.0458986097494623	0.165041728524779	0.895915342154325	0.00823648515312889	0.112161219536653	0.0852399130221503	0.0973582432235149	0.241841778473104	0.217431569066617	0.843089543817416	0.382471169752396	0.00210308618721169	0.706361459686044	0.0134677985605039	0.320850154125839	0.775536426431261
Stk40	0.213604100652458	0.736839611468671	0.807980677879723	0.631620089948314	0.665313663522641	0.217371804255105	0.873952952484313	0.320004384691694	0.199433039280354	0.273196668701799	0.069916012935929	0.145855875515395	0.0141604670901333	0.241572137391911	0.119314454682314	0.00685777834418701	0.00116119984272391	0.0263986841131477	0.0769098995761949	0.39628426076189	0.248936478245333	0.35807916871302	0.418401699082319
Stmn1	0.155781439065973	0.110113458974074	0.618002518407455	0.0383055238230827	0.838139121200119	0.0628423999785166	0.000630984581366621	0.000333398519253337	1.67456808926171e-08	0.0686470344741489	5.92366836262789e-10	4.0502638588413e-06	2.59229361116523e-07	8.93236774363313e-08	0.0403648984256014	1.50137568964457e-11	3.03486382902054e-09	9.26922336125015e-11	7.17248508212811e-08	3.40695628832252e-06	5.85063635733902e-10	0.0123674157087489	0.000106762434485427
Stmn2	0.299267910928973	0.113307725776284	0.92087845243537	0.906507302436324	0.554512705688113	0.279731995948504	7.41266022206086e-17	1.18655431239023e-19	5.44967479125749e-43	3.48909948760641e-12	6.67612654997668e-30	3.33554502128507e-22	1.49651024113497e-23	6.09588352357438e-16	1.19188502787799e-06	2.77588391778564e-41	2.21633838693995e-28	1.9120998687005e-39	9.03261404348051e-35	1.37304681048568e-12	4.46306072681215e-24	0.0122209073862516	1.40261360334118e-08
Stmn3	0.680053585420435	0.0706921299390475	0.832012320092143	0.857259130633895	0.0637532705217875	0.066614071019175	5.40950595344337e-21	4.09916348367446e-10	1.7034426067815e-27	2.29499663261083e-12	1.51442076852673e-21	5.49010245743703e-19	1.11873825582816e-18	3.68391006763815e-15	0.000266759317209824	4.16627394311351e-29	2.19686660772016e-17	3.42307784553211e-24	2.90967705680613e-22	4.41154190218494e-10	1.80028889992335e-28	0.000614754018231731	1.25650214875588e-09
Stmn4	0.801087248667279	0.29157253940394	0.0818664583432734	0.316964863766999	0.0532643081042406	0.919174887452289	9.36793171601164e-05	5.9731501346984e-07	2.65346924168872e-13	0.000719041497963008	2.75906039849225e-11	7.71442477483874e-12	2.64519174127306e-08	0.000124162467582391	3.43088288571115e-06	1.08253024382461e-18	8.25552860383468e-13	7.91443682919616e-26	1.07591920599796e-12	1.14811360374428e-06	6.69726877808608e-12	0.000299232741903463	0.000255488533310871
Stoml1	0.567152290845574	0.736634500674979	0.384567766631917	0.852185767969773	0.995864725823402	0.589581802141855	0.624451599438969	0.502996354324658	0.0669464144472307	0.310754237761553	0.00467772359618947	0.148580872005768	0.017593221667003	0.0668123830411611	0.90984585344577	0.0900281008416596	0.0162488217520688	0.0206738849904041	0.0706980814585644	0.0489066280129219	0.0710794045717619	0.781500006798007	0.390383496087299
Stoml2	0.084803139091205	0.942590362556142	0.581394884677879	0.942778361406861	0.181515310377614	0.415846579806556	3.30181503130034e-06	0.144343249723853	0.00140211173814345	0.0115776817442806	0.0235695729733044	0.000705758860086752	0.00884737083678485	0.000208904813854951	0.313128659559301	0.944241437439065	0.512387746162268	0.128590667177278	0.0112251689856882	0.69632882777911	2.37600675428417e-06	0.403023831570451	0.170514155287859
Ston1	0.62978702611483	0.94821676797272	0.00866089314415412	0.410103354236267	0.989612805075624	0.458803350845135	0.198537611943238	0.827662322451385	0.662409452590555	0.749908512025592	0.80819022430656	0.159713459450957	0.621485208151301	0.271696438703848	0.260249224656386	0.739590241768393	0.940667388704698	0.930292299780148	0.767718115926664	0.724850530726749	0.00296743469099894	0.717760743747727	0.732705856394256
Stox1	0.885121316818169	0.986761889638812	0.641364059205118	0.286071985809734	0.136662428421759	0.771916713988226	0.308724996580059	0.766413877601244	0.668305750632541	0.666106490356358	0.129024318273113	0.0361296896807504	0.602260256891322	0.489428444526327	0.472939685549088	0.65901558000643	0.00566492319807629	0.391839954795499	0.428161795986011	0.771355886818285	0.211072538800244	0.861420547802509	0.267066296217684
Stox2	0.0832879773298293	0.426814715390254	0.305670144553556	0.521955282324369	0.102136058000288	0.288090422071603	7.66969783581855e-06	0.000566009544771942	1.30711289394298e-06	0.000202849794809211	0.000205156193020516	0.0247916570617408	0.000826709773285058	4.0719212384844e-06	0.042696541765992	0.0224834272658374	0.568967701394211	0.117841615123633	0.00172556512689541	0.592152460666767	7.06701897786229e-08	0.00695422584816562	0.751911611669884
Stra13	0.510166961605793	0.682934946962965	0.519847714822799	0.81568757738404	0.917656597377104	0.903273123384679	0.00163275193178415	0.0656665827050451	0.00128642005340624	0.0430993830975214	0.0119438844649234	0.311288314618784	0.00292486860058255	0.001038991893962	0.0463525013953874	0.0107484111374688	0.685474372705342	0.00270947508065726	0.267393918661304	0.556619111611797	0.145877645079879	0.000826209957241564	0.763407790363057
Strada	0.400388843627995	0.770514056751157	0.304384996488194	0.887441610510104	0.519604251608827	0.129463758085641	0.446328089642018	0.478077169881234	0.404274064316343	0.422017636291687	0.977707067447952	0.352160495593683	0.417296929097694	0.780424768115557	0.46784792227035	0.794321580409359	0.34883737860025	0.715376193081236	0.436628824471118	0.00054188195853586	0.841406738677341	0.178923094826428	0.460562328226235
Stradb	0.29728729944978	0.530306693896613	0.417760947214311	0.68892084341006	0.339118124014099	0.675349803663555	0.0781710520125473	0.321570385939865	0.0866816347574497	0.0651529060488938	0.388535628811712	0.00240173368272164	0.00309265435601119	0.0244357600383679	0.772799148228609	0.0119941323086716	0.122276605981327	0.0247383005624367	0.0065664586551337	0.00537330901838108	0.0135513785828026	0.0176811255458374	0.0120843112994224
Strap	0.0010885931633594	0.180034282110047	0.265725979484284	0.234174645076353	0.151598066111445	0.246781536501758	0.0445244580715101	0.00146329614833965	0.00556476330338465	0.0148175812224133	0.00131376913612542	0.0313320131407994	0.340976645735883	0.00123694167312461	0.766024126284308	0.455220142375394	0.663150472732901	0.00327514924053388	0.0662165524248412	0.424254889342373	0.00231550018898815	0.651570878643722	0.394895189883221
Strbp	0.248779590298044	0.716871870212789	0.275568578182117	0.0365918717150142	0.788599893913484	0.65959007017341	0.145824002493947	0.0700788135283997	0.000938911506085023	0.286113884220835	0.0218011968411976	0.00273557820213376	0.000641235203038094	0.00974642742095722	0.00339245383426068	0.000175863927128543	0.0710501191553981	0.000495958248793446	0.00629740790406986	0.0117514351032224	0.000347616544058822	0.886180800867195	0.000632689265560284
Strip1	0.143261027004001	0.895694677523504	0.231984781102431	0.775445804817205	0.598659883989263	0.766224293918114	0.0198075612888764	0.0107830042772525	0.0405278137146535	0.0669304254520057	0.00397838827494887	0.000247477033642027	0.00274259438376304	0.0847726676748873	0.178845152538956	0.000787138784375367	0.0502709857214127	0.00944109312254252	0.00556347672403339	0.000378031896028623	0.00338589394897913	0.716407135603664	0.303516134702485
Strn	0.776248186163979	0.93935312440878	0.0103984220776005	0.334146428840925	0.256796493694542	0.332993177263677	0.946199485236147	0.923918023701622	0.164002928828386	0.181491981893775	0.33134306624212	0.31559290258536	0.511636073236247	0.112429055778966	0.359935381313108	0.518461748204566	0.298764648378014	0.919440077843741	0.988360969907622	0.296470105707571	0.944225697416685	0.242439578655919	0.936781258189081
Strn3	0.793053775038202	0.0970808925453328	0.142672947792295	0.909864927481216	0.961111750956638	0.915742624648083	0.847912971430505	0.0156248459008425	0.278642672356554	0.13927549817811	0.381024399454087	0.212468029116052	0.300698175733069	0.32428473556822	0.904279628302007	0.354574241637524	0.295558217469202	0.778008866047065	0.685467264529114	0.755497493872872	0.787085030939907	0.775780962665641	0.939608251643051
Strn4	0.953839555254103	0.406649691767454	0.474243095187353	0.656169745884725	0.310782214195459	0.627803927647631	0.103779257187941	0.0397108858426913	0.0385957160234787	0.0793578641081571	0.48464272159673	0.771327533481269	0.434042036826707	0.39847849051982	0.847744230126196	0.000137920013167724	0.017278257484351	0.000490098587004045	0.0686356484957874	4.5197135117604e-07	0.156868608257316	0.136374624119763	0.292973950330766
Stt3a	0.118442282142392	0.69029627052262	0.32794241934477	0.623152071816351	0.131518201995506	0.398479891616644	0.0027781410846794	0.116793388586801	0.49203442819089	0.166664889518679	0.114019758640439	0.00627274419349659	0.00961470547998342	0.0506740390422797	0.343261831930001	0.475996781526207	0.911653011189258	0.626677762083712	0.0109896142716687	0.125542337657721	0.00413642638479142	0.0344996936708624	0.000559708819711128
Stt3b	0.0561164667271034	0.470766729694493	0.127593711678297	0.264173579578705	0.105648001123108	0.390340771703784	0.924617690348058	0.221320595926009	0.287252653348657	0.832531570096425	0.661987971926607	0.60078763417935	0.23553876339037	0.832584505354917	0.681172474686496	0.00099773047259975	0.393778807863032	0.0130696406455058	0.399534769283276	0.543279558976461	0.991709236542644	0.560815325524676	0.230024473461898
Stub1	0.813490222643516	0.706174092849979	0.331894341196833	0.826991159730786	0.234820363186477	0.790798894632111	0.0583997686859954	0.289197023878605	0.710443738112349	0.967304364100434	0.613840831573418	0.608382517505638	0.55195594100884	0.089814691983038	0.0585413598387576	0.159276518281997	0.0295138731397383	0.000803724140665747	0.808385643965388	0.0627343204388796	0.0934588286085195	0.0886204948713471	0.77634357802877
Stx12	0.168972627397555	0.388467549918156	0.0513722903977383	0.547365262381277	0.363765368743536	0.781877265060258	0.0059066857252258	0.0735144063150466	0.00108012950215491	0.0267731495547654	0.0451896402338388	2.25007849748342e-05	0.000172082042274562	0.0553670671933138	0.222261280634428	0.000842120660672991	0.000300517794790923	0.00286533263233553	4.63338664248217e-06	0.00109837084751554	0.0111083522400434	0.210858693664581	0.00175528316752714
Stx16	0.475814415736153	0.59145948359765	0.139912678535503	0.348040903506486	0.285733696898834	0.962572228488739	0.87375342433018	0.25713846653661	0.394728347609811	0.961030027954831	0.565603940013646	0.33289670807322	0.64868902297349	0.941886215071248	0.439179950443658	0.62038140572999	0.846564413872013	0.714490090359819	0.152378333287974	0.0418637645572383	0.314583820342512	0.220988214251232	0.924644069001216
Stx17	0.693571678068825	0.860922359957511	0.25115457750942	0.776590740063017	0.237165921307634	0.34703646281061	0.847227668837783	0.0658883409525117	0.621496839471373	0.222619174092231	0.172686197379286	0.751637122786479	0.586912141886665	0.201318540159012	0.614222932456395	0.118006823121027	0.126520438602633	0.522494332733091	0.0232585579816963	0.0540773030867078	0.593708630103775	0.851769391114354	0.0946389596203518
Stx18	0.550667762547511	0.800728341067167	0.996694872272846	0.146069801791266	0.730550149160781	0.689415731295838	0.706685896150341	0.911704677667023	0.878585386419687	0.827876839592803	0.825221321615963	0.172704379424172	0.169802013714434	0.892168463451416	0.0476585776560294	0.238870642269838	0.0489471807110811	0.00823444844606084	0.0577417788020732	0.025998137599958	0.629822753952215	0.0270963030371548	0.64405813322222
Stx1a	0.727594402986535	0.849104543673547	0.956795611454466	0.0575344212082817	0.918050103579809	0.317986237722244	0.912496600453145	0.00540304140553443	0.00681414740118016	0.387361398924883	0.0156993095271655	0.0227227709234084	0.239386646850853	0.665794642560593	0.737131984466204	0.0491735234200615	0.0282830975216858	0.0239173708632833	0.0967832920021781	0.00189207004073634	0.235961641008709	0.487209936295045	0.340978384856814
Stx1b	0.25099638531527	0.780125599626057	0.526380052313156	0.658396366809904	0.762872099423053	0.323374030930899	0.0908423595376883	0.0888479274090708	0.00485341210139139	0.210226167795624	0.0220907689690335	0.74589995740137	0.153921574282375	0.361710834049569	0.260828589734646	7.92228777243735e-05	0.0162963552662271	0.0503312582050614	0.229815166462151	7.1261783783067e-05	0.0461180129737655	0.920347626628528	0.259924480964683
Stx2	0.362624663418929	0.834621288465831	0.347084194773672	0.142179853128864	0.144360301972356	0.659930020729117	0.833581000027859	0.767992860881057	0.154344899529936	0.107122132153173	0.655405288614674	0.361211101035793	0.268343318008859	0.457304437280512	0.267124689626271	0.0826684316831185	0.287286694478441	0.00548938194983678	0.0102342480388327	0.329487345821861	0.3112705058484	0.390237635091902	0.955658938434001
Stx3	0.878852111924022	0.988326598995166	0.517187666287796	0.909944652288746	0.402872228172292	0.159990324018934	0.210650696010644	0.807427759025189	0.109877433583809	0.652753371771303	0.587016148584949	0.341867975718927	0.524504835897086	0.645243705450001	0.123669370880986	0.585278401423899	0.533496595108935	0.409368116583649	0.86811983362911	0.803602742733625	0.27831227873676	0.855244581526475	0.936901325710724
Stx4a	0.928833984601236	0.477123784565643	0.119937591105145	0.0464699930720611	0.413638421668508	0.549314524505324	0.298273215607944	0.0410753735251587	0.0218977843909786	0.875077541536187	0.0422575980257486	0.304625825646247	0.817145871745467	0.121982412865976	0.504044558100332	0.000129274506872361	0.0125346837760352	0.122022479307051	0.0211677080458533	0.197788792178597	0.000510034612070051	0.758986730381764	0.00318699259113664
Stx5a	0.398808180872088	0.502651980533853	0.121958934512545	0.180933803784916	0.0890497842584899	0.517429507502977	0.760607048854195	0.928694872265109	0.676247871408348	0.624857737983935	0.886863633700464	0.825477629615084	0.176131673383133	0.184555694758621	0.741571794282244	0.6400247786022	0.675205993416782	0.470089473926661	0.613929747130319	0.588545924412801	0.140647189793127	0.383063884703856	0.0959274498680204
Stx6	0.125212047169268	0.473198414755161	0.0887183008979198	0.227571094479462	0.0998870839441945	0.663341108929784	0.198729195781488	0.969989323488743	0.114130747727894	0.106664364044963	0.00158934585732407	0.048066013113354	0.0384065325031366	0.00209681482809531	0.20467044021377	0.026726673396944	0.0287502576555281	3.46067223019646e-05	0.0011752295269835	0.00074793030657146	0.0194872959009032	0.268526673933407	0.0624379604528362
Stx7	0.126976364806512	0.497810359074694	0.535365406424487	0.257019855924524	0.664466170019441	0.560806203423862	6.0673166895235e-09	1.50167397758546e-07	2.10355079694472e-09	0.000216501573581072	1.77311708985049e-14	4.9912751142188e-11	3.13933646771037e-08	5.04564116774159e-06	0.0556509150890816	1.07176374812947e-11	1.23574150563129e-05	1.18862391989168e-06	1.3915014926275e-11	3.48492516093596e-05	1.9670062829677e-07	0.0305045658589844	3.82938049743585e-06
Stx8	0.318484395028253	0.653489048155066	0.700946984988916	0.224042474892208	0.0340913581307504	0.760778208850901	0.225303302040636	0.999898160593622	0.493919392716254	0.441448576922224	0.00734431043468391	0.723655228169925	0.237591987630023	0.835144657520301	0.370010853331142	0.182918846498873	0.311918731343377	0.132139739111753	4.39327998058964e-05	0.000385272615063004	0.326215867696272	0.77174570411798	0.136539878034543
Stxbp1	0.295453198013269	0.899592035471223	0.407198680464848	0.41381394805814	0.662773897783551	0.0743648634580563	3.96374078186208e-07	7.77016512102409e-08	8.1535176789308e-10	3.73283494068939e-05	1.51995081530354e-10	5.55932625568841e-06	3.74753181939284e-10	1.71067300600283e-07	0.204204680535278	4.95353335608276e-15	0.00014797257549341	1.35414097685272e-06	4.70481122514836e-13	4.53687478212223e-10	6.68958694657596e-11	0.0419261922581055	4.35125072139685e-07
Stxbp2	0.140023437863484	0.822856215627221	0.765836866509245	0.16006274193784	0.335841251685911	0.234109287576722	0.0872834714667048	0.225668018943582	0.0491212839830751	0.405536633119687	0.0969447811668212	0.0145784948005601	0.0148024738812702	0.0746492136720939	0.183961175471886	0.000197560400863921	0.56194976256746	0.0137262742801816	0.0109416274569329	2.759060824697e-05	0.0116159380849571	0.801954371937448	0.0178800229915396
Stxbp3a	0.135263411463148	0.311209614692801	0.368355292372361	0.336041140296096	0.919961633065431	0.321047361335656	1.71108786608691e-05	0.0292381992247671	0.00595401486769674	0.297970870309494	0.123858939475596	0.0103637562759865	0.0136667145858926	2.81094088651392e-05	0.0638828816073683	0.342229220064498	0.369360842782457	0.785306516495268	0.0156270333484589	0.0232805845429833	0.00585761460993226	0.749411257020743	0.0690898106298789
Stxbp3b	0.352747817040221	0.985744037846498	0.607229433839185	0.102960371378336	0.921798002464651	0.972710691778839	0.000331847524714491	0.0163537328420893	0.0120884330853555	0.574697207000606	0.0034019357093505	0.0214537216776872	0.146831874211995	0.0970093647483812	0.361861959173984	0.0541578348012834	0.243595975856314	0.661317195642415	0.0391031836389675	0.281568067451597	0.85405546819386	0.823323734294361	0.501980852547283
Stxbp4	0.246979525815275	0.787799833154032	0.154969882166199	0.885036885653002	0.550701886445781	0.245590644021761	0.597340387081059	0.0411674788329559	0.11870386342988	0.215602438649085	0.117540505804838	0.224131296815098	0.0732606833703016	0.00526576312202945	0.236424795347732	0.0356043677814121	0.571856112346396	0.208891164744228	0.00416204205707911	0.0398680880560091	0.037059856355169	0.911513931256105	0.767871187932291
Stxbp5	0.512113178265819	0.947249990141432	0.460133317754368	0.92539641105401	0.73145008057648	0.331633683825349	0.0151706377452791	0.661084066770965	0.932838511200226	0.0953481567971279	0.60737933671582	0.407172666340941	0.805575225932651	0.943435976430204	0.96340326689878	0.532729002378834	0.424388769090672	0.565607288488087	0.532692944356292	0.204427737522693	0.0507381910177896	0.79773436110992	0.302267329857852
Stxbp5l	0.831742941395344	0.981491576439516	0.680030508733905	0.716455612309308	0.314271333995679	0.889657769274948	0.750684780842184	0.43187147813383	0.310364751005305	0.528060940508787	0.819940751950493	0.123093241880683	0.368429082378385	0.516703738803802	0.958665154439704	0.0497656605272128	0.353861929210181	0.103447723842836	0.0583770710100682	0.0047749299331637	0.709462708967363	0.797971356517042	0.599483743309107
Stxbp6	0.0445853616955455	0.907077495482923	0.324277451968351	0.865358830686765	0.751297807576602	0.661668216368146	0.000225813455753368	0.00058248612991989	0.0119142651686657	0.000302091566248558	5.52454937173468e-05	0.000136765705795447	6.50818047154215e-06	0.000436374644869251	0.128697492770727	0.000450294080167538	0.139796984433987	0.489087390952623	7.54198116418886e-06	0.512840594515604	6.34383120178865e-09	0.81895726562988	0.134435370521862
Styx	0.746660235349188	0.975073623399916	0.270841734754507	0.693886731674835	0.238408283956869	0.528264689008505	0.723177110267151	0.582928366943045	0.539276894640831	0.907122434880181	0.358522892802277	0.79785118409017	0.804883691461416	0.924674392011749	0.670774663372349	0.320523727049467	0.129220784913436	0.0436305130147885	0.557327261567616	0.0392370506212111	0.379463391348317	0.493809647179237	0.758718071704725
Sub1	0.338888627549587	0.716883136954371	0.488607893979227	0.43871817836239	0.602678532944361	0.831671847228888	0.00371903039228849	0.00818837426986596	0.00307207603220537	0.138337307567681	0.00116134072751109	0.000543137612838611	3.00434701284893e-06	0.000249784849204345	0.000543163419929509	0.252239007725949	0.870030187103841	0.164791834298445	0.0243337716517795	0.0569926844134857	0.000200894075745347	0.0122554579325127	0.950284791644584
Sucla2	0.550190555000203	0.188252094324105	0.533381001043487	0.382327993508447	0.102907523411148	0.606935942733479	0.750375461355844	0.753737372200296	0.716792236421275	0.414875117282975	0.149057697289938	0.753955600548861	0.405398599625608	0.336530864309957	0.372098970806942	0.0248785732126534	0.652328530152846	0.0269578359267096	0.687945946965246	0.000880150848022967	0.943104013844453	0.712425616813929	0.0638088214946033
Suclg1	0.526465461490636	0.859982536754454	0.0739420328421361	0.612587679934784	0.117408759709127	0.392488313977597	0.27840136767301	0.306683143494265	0.0591667236218669	0.119999829246334	0.219816975225968	0.0658921506242239	0.693300985464082	0.552605698470113	0.0186961845000969	0.126517968378912	0.839624651114374	0.216684604196176	0.654078254564658	0.584658573672624	0.0579108675649832	0.0430980822282078	0.923261992332385
Suclg2	0.825658959010118	0.841134821350566	0.468501111813835	0.660423617954188	0.580175959847443	0.960534434723807	0.000461242338624437	0.0186744140473995	0.000943855224147432	0.00109269563039438	1.14503869660215e-07	4.03497150368857e-07	0.00179488931033533	4.23575102996486e-05	0.0817568147881279	0.0929199459958588	0.630273031480788	0.459370350756549	6.63024533452937e-05	0.000577185944107654	1.20363034837056e-06	0.000343180080372719	0.0250392089413877
Suco	0.651490393024495	0.647062111219036	0.0170294945756509	0.694134350434601	0.807968173453902	0.636920723207391	0.930764706167706	0.60895581239872	0.204830259489689	0.693374843259406	0.377402429921741	0.016876309186274	0.447652322578603	0.397549296400108	0.200204626795805	0.131952345099676	0.793156212251428	0.87231563678631	0.177493779571502	0.796628759912883	0.000615539992867053	0.176703835116827	0.983241784985056
Suds3	0.230277342967965	0.191649882473988	0.730064837794665	0.892598112266103	0.740920340934257	0.526813211420857	0.147970131917412	0.762279360052168	0.275648306003064	0.0350345859076826	0.968736680567755	0.597266747260309	0.888279057040838	0.819918053353351	0.689045813114083	0.127307768463689	0.389439340675197	0.308454737603212	0.432061933384791	0.678187953730933	0.947970213301412	0.249470952659867	0.62526466261808
Sufu	0.905964776264037	0.924663100836339	0.586683804994024	0.883588810910607	0.663676541466801	0.562166120297938	0.128708750733621	0.128566251745161	0.552927349620888	0.809998616027984	0.240980869961149	0.678577036156996	0.472867944928876	0.398131822320912	0.852533536170116	0.0084713279143592	0.518888406561592	0.0471578425149252	0.20039080298039	0.919007821207781	0.209732995923945	0.052376618671882	0.616983515453358
Sugp1	0.925275146128211	0.712685524941567	0.0168529523611692	0.0202864106666535	0.913693066609723	0.226401944803208	0.610328386857085	0.218526076169748	0.689380558243706	0.571947352300501	0.148159726982243	0.35604909732856	0.868303779292829	0.540300607419041	0.908494862864212	0.418727272679275	0.847911204289506	0.628485520890265	0.0655933432158899	0.165226635547551	0.857387035306101	0.0780090833132762	0.697098463650065
Sugp2	0.910921680618438	0.576680931460566	0.263767343071143	0.641542114852795	0.196989348116957	0.774126673814263	0.89190022503713	0.279065882692666	0.652369035055787	0.139655337905191	0.194144516383139	0.0334890971418309	0.780997241698684	0.755169311658525	0.632490828432159	0.171668370213319	0.0360424271416647	0.200459242729032	0.106134008519909	0.0586344622934846	0.155285543633605	0.590747226160209	0.633544447719194
Sugt1	0.0668104707996114	0.728331577268299	0.222125311913174	0.956960528563418	0.467942244043375	0.283165516068177	0.0137880599458416	0.0615783410136662	0.268085125680194	0.994426296354372	0.147639672767814	0.360290997876878	0.106974860992057	0.377251076330851	0.44779263096043	0.440405965474093	0.774819473625142	0.109772571857029	0.754412973321622	0.129600579735587	0.897596984169491	0.977690033419655	0.0419934739527273
Sulf1	0.878852111924022	0.988326598995166	0.517187666287796	0.313056850433679	0.756946067856566	0.373346675989148	0.210650696010644	0.183374562009494	0.495752457316779	0.652753371771303	0.620800545479805	0.341867975718927	0.524504835897086	0.645243705450001	0.455146793065707	0.585278401423899	0.140003825945214	0.179552173979724	0.241436845710116	0.208284391105835	0.27831227873676	0.855244581526475	0.225831455557595
Sulf2	0.664576576723707	0.948333509994746	0.489684766248585	0.940311938932857	0.450116121104692	0.727250569670798	0.0341082048998456	0.404606512940684	0.86858569333025	0.16021784987616	0.0651438771409024	0.202136903865292	0.307841892604384	0.868201213994536	0.0429890539688578	0.634886136521445	0.52907609855247	0.0696374509878683	0.0656755973459857	0.923094542018659	0.0737502956934467	0.461087689405768	0.490612446016285
Sult4a1	0.702382337833279	0.525856692311825	0.97859264732945	0.66910273774857	0.119895115545279	0.638118934746064	2.04065186430955e-07	6.36009226537879e-06	4.92942196089076e-06	0.000611556154019403	9.48668456643578e-05	2.29407135839686e-05	4.34655223340779e-06	0.00337117014983474	0.0329060737451757	4.33516476145042e-12	0.000723674571684055	2.76629850326478e-10	1.23027906327185e-07	2.31818477605857e-10	5.09635378663034e-09	0.0166092454321097	0.000131623870563585
Sumf1	0.940421056858618	0.923615924744612	0.993432696083097	0.882534924922302	0.336780220588807	0.847533055454808	0.174935594111067	0.163206336290474	0.340227574015288	0.147254681366388	0.0265495964519545	0.0914615642710218	0.537807206360359	0.164357147305869	0.811799642013543	5.58335178398715e-05	0.200191531532902	0.32790471350674	0.000729854337610872	0.635527524236285	0.0134966353551151	0.0640600804223985	0.808750289196193
Sumf2	0.193468166669103	0.860880370916713	0.993423264554204	0.775559619939839	0.332694583604583	0.461784005326649	0.357920336562576	0.556923089452823	0.0227969251716079	0.844799312761922	0.01725752812923	0.143600169875895	0.501009898396481	0.105222177272639	0.0609898236851509	0.69549014537366	0.458799812069286	0.910338042018235	0.0241750645151794	0.323215919760223	0.982407394322375	0.383484117125432	0.128673863974632
Sumo1	0.694576917484462	0.970385345464411	0.201713964180084	0.526823054075393	0.402425057606022	0.400974986817499	0.931810066012377	0.618457627072375	0.8260689392368	0.435745705717064	0.124026220910821	0.794655678650307	0.134437959954439	0.696788000034455	0.64875779515107	0.886698423875671	0.122866653323724	0.1682688364826	0.402443309372978	0.0308578545067493	0.432717011722816	0.567546260993556	0.855720435954065
Sumo2	0.404168025319174	0.980411979816017	0.788766579551424	0.949671988936209	0.477346345100816	0.537086368799505	0.975780869915858	0.906114579767648	0.96089842796743	0.45333600963998	0.645851663949467	0.227453571707131	0.979868700524868	0.752780501772981	0.883449391798284	0.190757771641022	0.71428414291151	0.338341584108255	0.547745264266147	0.476384277628504	0.749473013365247	0.760415303889797	0.454960378535832
Sumo3	0.914653987555443	0.197840865930781	0.424825028067743	0.355774690518021	0.672923579578815	0.858448537835291	0.01793587203678	0.0802512008691113	0.293574046846102	0.490313291279392	0.0263747464003886	0.0782395733466967	0.690334604703503	0.0758309770708161	0.0849219748373226	0.91518976016459	0.015643048875709	0.0105530467969332	0.489834243455917	0.0188356533215491	0.0551868208258864	0.923694492977339	0.82492085005825
Sun1	0.464253944268944	0.478368430354263	0.241551526686511	0.750677603856642	0.511346308503136	0.448917700134336	0.927002405919885	0.995812082246927	0.807141798577433	0.607408318499996	0.55165263445584	0.783154416025899	0.458703471363013	0.952210606683832	0.812988893332367	0.899370385556798	0.306464503092388	0.942674915258587	0.630720767652025	0.695955825114635	0.325812155727033	0.535759188936112	0.822020246085984
Sun2	0.59867627371644	0.85300609113607	0.885912367170641	0.586578409538512	0.716610552775158	0.547438907971432	0.0035664669465429	0.366807082598971	0.259252449804569	0.0164529973372408	0.0317049765885805	0.0025602617145536	0.212421351168888	0.0149683885104599	0.724841687201263	0.00930165108502496	0.614917755286016	0.264912662778913	0.765205179148286	0.0425127906927852	0.0491699542900233	0.138708402799617	0.0826072999686188
Suox	0.52512857003538	0.96713731132452	0.786092831428368	0.648350397506791	0.371458748099327	0.619526581224311	0.813202202824658	0.838959938589705	0.86743551125447	0.855613715866388	0.794175615842672	0.926962631028939	0.784287469775556	0.83618735523592	0.123618548430066	0.400420588959409	0.634006431524245	0.0882569382670079	0.145310398226576	0.664069005403201	0.89947723679346	0.611121217921892	0.892092700051961
Supt16	0.282769676701667	0.198114857386786	0.665409220018529	0.349637368756061	0.115819944296802	0.425262428393446	1.69488917906066e-05	0.00436482170682647	0.000109338054165662	0.00164017047681118	5.39785342816149e-05	0.000220293678466093	0.00796379168651922	0.00775825761651477	0.111848892095995	0.047276791962781	0.614242292210102	0.529016060235574	0.0233458622131231	0.303947962097057	5.22864390074612e-06	0.318961955951322	0.0297246741146982
Supt20	0.182737736803561	0.0130126598289649	0.0338800653820452	0.110857668614614	0.379365114327237	0.63732814732457	0.609445304299532	0.600918781799236	0.63737953380245	0.310993844855871	0.363026234792617	0.487855788740467	0.220866743103429	0.796632938506742	0.278840931033912	0.0379943202172628	0.31952992113978	0.689341288274047	0.618774268720065	0.668796857135388	0.120310802773959	0.98831037752593	0.962786417733531
Supt3	0.890533548332849	0.842835033066743	0.956495507580185	0.968866119834798	0.717141324139607	0.817205433856837	0.00357951131656888	0.301763210428943	0.352531766159835	0.0960785718841353	0.576560779494585	0.0283568357592262	0.359109956250797	0.51156859715969	0.0617084239471879	0.516231407510675	0.0309288582681168	0.123410691168553	0.709734096570735	0.839326119125995	0.0498648249102097	0.568567837980071	0.472743780316104
Supt4a	0.584727803035377	0.408600547063826	0.173131020795746	0.531120679368389	0.406834851249713	0.621304232514619	0.593922994191507	0.693552311288936	0.413824332246313	0.866059726407007	0.0604569891183641	0.809964227738908	0.684874130657009	0.946853244444288	0.226312162814919	0.345379871346923	0.514976443428849	0.184897945793746	0.941202348909438	0.384636248233506	0.472434625181943	0.483366923458137	0.131746418980451
Supt5	0.0887404685501022	0.963088721024837	0.0938059280799203	0.754683580159688	0.813276874750019	0.0439092667023065	0.69676810930074	0.271675997228261	0.138649367842959	0.611168414255334	0.0252448676923376	0.265046021819668	0.0257635417623854	0.658727019816545	0.648709384356895	0.481020026858058	0.577084631412273	0.595108199463848	0.223404022146485	0.0302183469080048	0.366760289260185	0.786916587108212	0.378045671987758
Supt6	0.995850318497985	0.435125058607107	0.913546540323467	8.21187209945435e-05	0.793008891288388	0.474005897449563	0.131979124874746	0.3847562863259	0.00306750986530925	0.587608999906775	0.005140124426601	0.285827916860055	0.0354473684626907	0.92089548124905	0.125276081341476	0.0346885391724959	0.312205498591065	0.107147319895969	0.0050322419405577	0.0165864500625006	0.192340059137198	0.0680568314432615	0.0941575750990834
Supt7l	0.547311480559203	0.818440249236743	0.991396350614571	0.00917066761764158	0.087064939136622	0.903149875645324	0.108471813665247	0.0203060429599591	0.99550346089071	0.500417200478827	0.337039541722752	0.457651470369504	0.249191856274899	0.797856972938997	0.128458791017062	0.358819174509305	0.598675539212171	0.721936896916386	0.99675732973472	0.0331686372694393	0.271687291366828	0.0865970867153049	0.647053914977443
Supv3l1	0.738577887889159	0.862522982029342	0.302610595072357	0.680624501560925	0.76972344633035	0.0812018254008793	0.89243557663497	0.925389113284183	0.848273828141856	0.537329474174639	0.676893796864698	0.918102323662806	0.593859080260011	0.583608013190563	0.732091863648392	0.555311039475281	0.550190544464797	0.207764033716471	0.95445615759197	0.942113886183146	0.411289021081732	0.116430446375638	0.104070883082939
Surf1	0.708412490927598	0.657371049636296	0.0419752131623733	0.151353206938483	0.95971828314957	0.884701764263012	0.0907164173298996	0.504021260534558	0.165009275120508	0.178145343245324	0.192852205308359	0.217242648223999	0.28703539981064	0.270183168330468	0.970548696343327	0.0826900152951852	0.157649320126754	0.189184196015426	0.640038518845459	0.0599032045932816	0.561397532538657	0.822751892636536	0.0269023297869741
Surf2	0.581981925479096	0.654967893036772	0.544633998981224	0.708349517056143	0.311578779439401	0.0353005732763269	0.963577191722216	0.417531594297306	0.808280514964421	0.183388288755504	0.109287068615934	0.649435023490626	0.995420768701022	0.813343480316455	0.212210402144838	0.306979501190036	0.684636213429756	0.661211876847951	0.456874607292613	0.043259654224018	0.409221285408222	0.15632781874795	0.718714292775898
Surf4	0.399628759692747	0.599827748652936	0.748242858636813	0.921113491710454	0.290042203898251	0.467260481033724	0.379713443293678	0.506268794223863	0.954831289052188	0.71480838489303	0.777868828955781	0.486602956852166	0.136005202994993	0.201325961113383	0.147816416739617	0.0417734684687845	0.877680815211836	0.0200615822764139	0.342504955153021	0.367816793612107	0.372945452769586	0.222212985239906	0.26150724652923
Surf6	0.453294333793032	0.503944943791884	0.386234912849616	0.321169846237967	0.399823501759201	0.098338089914721	0.499184370756501	0.508646907313713	0.146613997016919	0.326855478776002	0.453255911965063	0.0650129709354966	0.133118287756632	0.0761523104063551	0.973877458866996	0.111740791609327	0.720892467519954	0.4697950836963	0.97861828250451	0.0119375913098906	0.387611156300963	0.260060327506018	0.729425894931983
Susd2	0.858310920076751	0.984062161649985	0.565933626390267	0.735277004764433	0.324667438207479	0.946133023018243	0.529225189968861	0.689252158780863	0.387727274528016	0.595219947326146	0.406438194955887	0.0194557193971316	0.447917052491372	0.584789025018961	0.815030983076424	0.380872750452397	0.796629608829187	0.610650775972953	0.826803838502353	0.0937992624172051	0.220698171864248	0.82951183016146	0.761490035520837
Susd4	0.195092667211871	0.848146891060921	0.986195353081869	0.041231489418313	0.17320196913752	0.26862223163219	0.000681484639490157	0.0150489339611723	0.00720455735533115	0.0694892979205192	0.00112055332028858	0.00259287552276865	0.00460086751131907	0.0628768636094702	0.800237310309015	6.69961619984314e-05	0.0367493972600068	0.0302032730418168	9.48745348853141e-05	1.8192103666882e-06	0.00139642691352605	0.152486753878546	0.00419211666363883
Suv39h1	0.000745659739651537	0.837209673582818	0.539136510209768	0.906459779307566	0.181352457406824	0.641800091775806	0.000211484153427616	0.011673461634088	0.000332229601429919	0.0242694946450332	0.248346680829781	0.307505566172489	0.067067714212686	0.031435062627678	0.074943426191973	0.000418773591270206	0.0402401075709905	0.0126792860586722	0.198306426062558	0.654008899637426	0.00568354250011596	0.174071037735129	0.00063253974375065
Suv39h2	0.319799912449619	0.682151077704685	0.794084172761652	0.499027322594765	0.47815000666033	0.534358001971595	0.0101806698532188	0.843711366374815	0.0794236887424736	0.0132280381900374	0.0316907099699002	0.00287831728541166	0.00127032569148306	0.000194370574715509	0.0324543727563383	0.13361380702539	0.883751269394901	0.496232556921524	0.144156736514012	0.866292896438199	1.22871469301771e-05	0.00127285811254306	0.166266674697869
Suv420h1	0.859730786320806	0.688880064433189	0.454662967282618	0.843130865365622	0.712040622101303	0.471606179812441	0.0182604272001751	0.719646037686526	0.182478362329927	0.748944553640791	0.702508179047367	0.0168360923616805	0.00129164448110807	0.00614069694970455	0.309228524737742	0.151234793235658	0.190879257016346	0.432132850274975	0.235208513906651	0.386348631361637	0.0739590018261679	0.826430663906888	0.0382322530760777
Suv420h2	0.460311287234296	0.607874912508793	0.0587659434383715	0.724265002788924	0.360428232252274	0.973227114952381	0.430776015727375	0.980275558790989	0.064728486103726	0.716128160449997	0.785389089778646	0.00614607054097756	0.0697097575920568	0.633775504201366	0.658316766615952	0.573296342207723	0.641534625911565	0.316809650894096	0.289406351823625	0.0714399016957319	0.31002330390599	0.743249525124889	0.885739199318122
Suz12	0.292435820812855	0.981831902441768	0.059376389766161	0.18448729976787	0.25066851388094	0.975301683341812	3.32770292276951e-05	0.0496729511989865	0.039408339451131	0.00980411735983573	0.347186861184794	0.00154753411218051	0.00507246361292571	0.405803038588534	0.419875904771983	0.529997589510336	0.850914650879268	0.798966689264801	0.196442732352613	0.0505745709931717	0.000428684035938334	0.140308440679355	0.431328455612249
Sv2a	0.0721367431944825	0.570728406981042	0.940145239258941	0.216235221624309	0.737548386168283	0.798613514735792	0.0341100787379234	6.22164985809414e-07	1.97257154923305e-06	0.0230916915579467	0.000468617628538032	0.000130986776638882	0.000188483738952561	0.00284989630593234	0.125885567321531	3.07455826028599e-09	1.3357085627368e-06	4.31162937487775e-10	4.2239573357111e-11	2.14766085765748e-09	1.33190628130653e-05	0.108049502436401	0.0122420979436481
Sv2b	0.657413762018388	0.297186093946584	0.131879696208962	0.747088235449134	0.339604450657546	0.743882829002784	0.0250922654723689	0.0633724611620588	0.122381295432122	0.235810231130827	0.0941138353208849	0.0695679085589185	0.148221173715663	0.228897628327204	0.414680781068271	0.0801563287003933	0.0397923729447515	0.232151456754287	0.229360451607627	0.433643000480518	0.0468031288503325	0.593484747132846	0.128270446412981
Svil	0.617674357012209	0.953552605467057	0.207415508051692	0.542613105261307	0.793655785743309	0.421076264255063	0.266805942251041	0.0744799416686641	0.640936554591364	0.206341809266081	0.0227066755366698	0.0454492628314922	0.000157897524737803	0.178027351098001	0.333366377957895	0.0985234170055178	0.643774174625123	0.411315250889526	0.00292110705930766	0.204294141817847	0.111120950235376	0.655553129274033	0.00221030159745976
Svip	0.658873884855907	0.69777350405675	0.592408715723041	0.945345471746686	0.17005430961968	0.0188455665191408	0.78485040955394	0.678242274035468	0.151229098835467	0.937564056733203	0.477642767841267	0.385405385949415	0.227324656060569	0.497256799686549	0.736625958469773	0.904116282682627	0.0115360555470423	0.0019201741283051	0.533515074344385	0.817850016554986	0.887993995415549	0.979854325776386	0.912678432865049
Svop	0.52225872916048	0.725253895172656	0.775604276598325	0.102005444097052	0.439861111096981	0.288082123971792	1.26135337971996e-05	0.00117476348529073	0.000182305648214255	0.00905921805405009	0.000864768150808043	0.00722211404501425	0.000170235854087622	0.0076380059928414	0.00754128263039889	0.000395460764004556	5.66473718880088e-05	2.78390297238668e-05	0.0135858424071862	0.0461034005079652	0.00039539432969722	0.0386741497621246	0.0336903391703171
Swap70	0.83970689782046	0.926969269308195	0.690359373892964	0.29307383333693	0.819564983323137	0.708293280398256	0.001276122954824	0.00776097519786293	0.00058524878043574	0.682155878676662	0.00632435767899797	0.000273036471817847	0.351599488852961	0.0165163147777321	0.0991946713011696	0.175751345244453	0.319321755548075	0.298409957757415	0.000784189719227292	0.749108090610384	0.000504875337435434	0.977539581171034	0.107809426277648
Swi5	0.753226187489912	0.882275197671155	0.644493493858441	0.594435072666171	0.278270818815473	0.0368722935983482	0.00222964003410657	0.0126856649337162	0.0272308480295354	0.23882578231963	0.00498000768140298	0.00564694754834558	0.0269773139181774	0.0153656580435256	0.651877975530915	0.665568571506678	0.358679669377339	0.0108244038530462	0.372370538656461	0.0761203598458617	6.83362622204015e-06	0.0485087235607596	0.269378732329336
Swsap1	0.187089170054682	0.850343859398398	0.133370417904817	0.567442690082425	0.390280182538549	0.322386800788216	0.382488980122359	0.12560940772719	0.0212818515026579	0.172093398971054	0.00688729386180868	0.796448630230525	0.108524406512477	0.0568551045170111	0.731590721019249	0.284689971237155	0.327193390356278	0.374403105798651	0.628500049686296	0.0120286965242329	0.616827783360004	0.145653871192966	0.765964403885616
Swt1	0.442828432128742	0.610271277025742	0.481084839729095	0.833095067014495	0.236479999648158	0.521286135376278	0.00741240566818789	0.424204519473987	0.562284941178799	0.263662021836155	0.491113887032761	0.801429023845886	0.149764178292812	0.12553746906822	0.707706788002715	0.298190204199861	0.15117249778042	0.782913429332679	0.597459925298457	0.0367278807299314	0.019995473635735	0.0969702740473553	0.101067956602521
Syap1	0.51968517676024	0.552396291922998	0.0605018776511496	0.0480236452536196	0.522351937664843	0.10651778429248	0.653144410126334	0.0921853253368745	0.341538607216297	0.823525782233385	0.0580465489951385	0.208606287557267	0.0289442810525752	0.416531496389442	0.28259749773593	0.105368307924503	0.462362775637131	0.721017850960143	0.7708894071107	0.552393054019744	0.594989315303371	0.722187291717431	0.576058532998203
Sybu	0.485592170000648	0.656343444065973	0.942571149069913	0.047027632108859	0.490471104747031	0.632683168791087	0.00280894488120139	0.000332998757544016	3.63108226999906e-05	0.0467265737438087	1.53728851448675e-07	0.00053535928167026	0.00748786975204818	0.0151804206195544	0.167697356354794	1.55539486076098e-09	1.42608417848376e-06	1.67672777524754e-08	2.31664125394622e-09	2.74409226676772e-09	0.00235489405292052	0.310074656266695	1.76268025062547e-05
Syce2	0.180898458375352	0.0986551726065098	0.172041815478024	0.163518884257305	0.2172246258913	0.935740085704733	0.0453933093005831	0.731057622087823	0.747686878837548	0.0909425724981026	0.0246140020112217	0.112588632164481	0.0381764537134551	0.379381852854626	0.0902785607696275	0.973816621588996	0.87194402453375	0.594500471921382	0.164379957041236	0.00306840376849834	0.000820364148741442	0.774174533453483	0.375410039533676
Syde1	0.603675875632588	0.957774964046605	0.618213266850367	0.527775819637792	0.634770147399744	0.00636550048201776	7.47760451951963e-05	0.00266923680123301	1.10261687485282e-06	0.0262748044563207	0.000581264402306618	0.0137067382755767	1.72263930159549e-11	0.00242872221022248	0.086766511403854	0.00534062296807039	0.221901348503978	0.728512454269357	0.00235821310282205	0.0642289907819823	3.8381033067232e-06	0.140156805477086	0.229979235682719
Syde2	0.836190723970234	0.980090748718932	0.505864575684777	0.591953384033569	0.966130345462856	0.907155418814514	0.561329254425389	0.954035348260224	0.953579925563187	0.536933842492583	0.561729182324967	0.484964055035815	0.375698686671361	0.524442307032674	0.305321609938558	0.597642411570624	0.363220457868431	0.867028188223402	0.585487839830821	0.646102753399205	0.721641045323525	0.802392034354322	0.660910590953211
Syf2	0.0336360922774854	0.289887091655027	0.141339864383592	0.704040662944044	0.376992924411287	0.284481717126574	0.216373125454637	0.146272628054329	0.542792389202977	0.05013498454146	0.0079031249507728	0.914962566615885	0.0824974728112024	0.997889629220333	0.305676497953223	0.892151010178683	0.144003494926462	0.961390888723327	0.0342550400739165	0.407657129093632	0.0813900890526309	0.10305522697762	0.0637385791600672
Sympk	0.842662541599162	0.721271539538319	0.549059608345836	0.426303184767796	0.456351599453785	0.354758241404536	0.531676223416017	0.107006126641475	0.0151608455356381	0.702079012939287	0.0596592190257185	0.0430273678846466	0.372565330006088	0.323171350433805	0.209933552586004	0.760322749907249	0.905758243000345	0.599941661420723	0.128730037402839	0.879504649474997	0.118457844158187	0.992729544889767	0.658685859006467
Syn1	0.195860526461468	0.875911171134507	0.152833817443149	0.24797824858259	0.597656928754497	0.961092147195926	0.101898758045023	0.303315137047722	0.0392537056110768	0.198780657119041	0.00477781233862274	0.0118926416743226	0.0548927491814904	0.410666002329655	0.846746525680124	0.0179095967733745	0.00137036512249541	0.000863240502412574	0.131925401302849	0.236039099003806	0.00563171495130248	0.155402879354445	0.0132771617134687
Syn2	0.907373313979751	0.777021551286013	0.679020515049413	0.234682742070313	0.186128454921026	0.219403130901158	0.000903108132209753	0.633782197166747	0.0061175359158982	0.28237725323987	0.0200724907374622	0.00604994016278998	0.002324972327834	0.0158629347749699	0.146520366064111	0.333605288005672	0.20827841664339	0.993815701740172	0.0418691942447307	0.0645451537611421	0.000147395411069647	0.0853761643345435	0.290177330244006
Syn3	0.495620092172375	0.968293324945598	0.405982518911134	0.176710864348152	0.10874096989995	0.938678795382112	0.0461348587437647	0.350868564275459	0.783307105691394	0.942615036683781	0.581468015289264	0.848784218894829	0.192118253004899	0.361380768974011	0.526235134640467	0.875278168752585	0.071492679536149	0.118146635650249	0.994942730988291	0.00978770037656402	0.0792264758518929	0.645757427268345	0.536890068007037
Syncrip	0.659098668701961	0.773143236223257	0.289793930056385	0.875211351459004	0.836202326814386	0.0113178466005114	0.0703345403882933	0.386964626418511	0.252665660151659	0.571986188537109	0.142972100006435	0.00611084009936275	0.41370309226232	0.0568749745150103	0.921763270446611	0.689217742127867	0.492301713764657	0.0718883107027827	0.785503277650042	0.00274570702493653	0.0917482294643437	0.00283771597029923	0.270898929142689
Syndig1	0.690312794635574	0.961583047050664	0.241657031895434	0.920205262565226	0.952068670938736	0.560108421309724	0.410059218188672	0.246124904963744	0.477065506992498	0.261221896300144	0.118133506779995	0.322089439521558	0.600061338904876	0.872431657432462	0.915171611322795	0.00490148920588666	0.498083301366335	0.0219094415980904	0.117799022098507	0.0896145119764118	0.613386023621557	0.629780756727066	0.197592600324028
Syne1	0.825362415111235	0.983161386347678	0.479936289226414	0.748807932218349	0.920106524227578	0.228171771617357	0.533291687040006	0.457433013852735	0.909709382588853	0.515704982640386	0.505874222986059	0.450092345517448	0.358559964828346	0.506032308960479	0.98217452158719	0.275613028990311	0.925191120482346	0.447543985423016	0.305120760608034	0.258378868493368	0.173585333205059	0.791746649339387	0.714419308982896
Syne2	0.407953141278756	0.865730564394539	0.462808980351594	0.794679484922363	0.239272692643504	0.903223705219277	0.0061392518659072	9.48158320411209e-07	7.78546355513534e-05	1.83013246169739e-05	1.91406173805073e-08	0.000938869442641618	0.0517636868613874	0.0374558971490134	0.446430247833253	5.51458990131017e-05	1.06992362276679e-09	0.00211941003211317	1.134072385442e-06	0.0212596695085977	0.00055504138090039	0.623462997566296	0.0250789667309558
Syngap1	0.443732497987095	0.972100466011816	0.25239754315211	0.765526248342912	0.164098165169459	0.147724046598985	0.725573153115473	0.124472279602441	0.712323443413439	0.87982919007365	0.32546194341897	0.256385722732009	0.44822980245831	0.346795869810203	0.192234843254087	0.296083462231263	0.181460129873033	0.591891749041204	0.184477831045418	0.441560550106995	0.958992665018777	0.710251336575908	0.802208716077102
Syngr1	0.453565845963758	0.813725201735675	0.134456010535658	0.826449583047457	0.0377648455700319	0.547740522031096	0.124521951842713	0.00216344885924585	0.0154733569348948	0.657281287073095	0.00765506089462825	0.0345850769898418	0.00403929841090899	0.339599148386805	0.49103675527244	0.000766373870805351	0.0349296367272823	0.00162799325560735	0.000309016467213711	0.00397570503027298	0.448934216038059	0.332510161207598	0.328618080388802
Syngr2	0.676808710004472	0.965701482512338	0.230822030380245	0.412326344321935	0.907065907414404	0.601555506068569	0.000239977293290198	0.000966008216915504	6.76965688051048e-09	0.415526887577	0.000950992703048059	0.0631731381893366	0.00486542010015166	3.29965863028684e-06	0.126838854223341	0.0092845251143109	0.619338976982675	0.844027445502731	0.0443801035033462	0.0598143612236878	0.00379734171243733	0.61680045838167	0.226123759884999
Syngr3	0.550643993817934	0.716938766530967	0.575590676335961	0.666151606559935	0.126336603212778	0.901755272541418	0.000384359371433881	0.000470668933799877	0.0015343068853023	0.00339435369494998	8.73654257507485e-06	0.00299678699766214	0.000691375836336545	0.0243386243492867	0.618179948325839	1.17736341417425e-07	1.19771432811796e-05	4.5418970181964e-07	2.94214703512251e-05	1.36957020824316e-05	0.00134244887343161	0.141538843639429	0.000178731735284671
Synj1	0.831947720249313	0.698957028068361	0.52844319647214	0.998989066723253	0.49609967893948	0.737342345875669	0.374111754078718	0.247665501431828	0.139296056258483	0.153666425487131	0.00172827796312274	0.0339850622703723	0.0123046171103747	0.0637687991400555	0.460397169561272	0.00326724460654962	0.0263320359827694	0.00370127008290766	0.0408323924461719	0.000209706226297287	0.600528531911423	0.567163140806366	0.0880174988046462
Synj2bp	0.926939498159565	0.625688909990287	0.43083724862422	0.270638138604945	0.99822877648419	0.724155768492671	0.660661126419312	0.389551296416048	0.505569763161613	0.146330358914159	0.243680245033389	0.95062760740887	0.154675734751184	0.788722884105026	0.144846059799926	0.953925654134364	0.975673347525402	0.658633791381956	0.291291183974187	0.820556469994797	0.662637464966856	0.0520038203360416	0.187694166964929
Synm	0.762203845428661	0.970894132941893	0.331165423854487	0.781827554354901	0.167682604515684	0.773236125365476	0.0655948170232681	0.518812338435652	0.699733514760398	0.367021598859008	0.313638528396781	0.126859118495931	0.234417430734371	0.352457658001199	0.0163042810802761	0.704226381134609	0.445866641266919	0.210251793882222	0.00693319868497692	0.142149758571321	0.402979204606658	0.714255194666354	0.818283169445334
Synpo	0.825362415111235	0.983161386347678	0.479936289226414	0.748807932218349	0.920106524227578	0.865727657078297	0.533291687040006	0.102909516791961	0.325736876255418	0.515704982640386	0.0602754137169489	0.377412741957905	0.358559964828346	0.506032308960479	0.98217452158719	0.0533125733839539	0.0704785251911041	0.0999588150698157	0.305120760608034	0.0505494134353357	0.567748033248515	0.791746649339387	0.137664145742082
Synpr	0.613676975002517	0.954832916364797	0.69961596128056	0.999953263690955	0.261781197739235	0.14611995671599	0.513741558145889	0.486962976079214	0.628192074188883	0.700478277521497	0.871265911949544	0.922314716287818	0.121053478717327	0.197192220058327	0.0906878355573552	0.941482441825773	0.00145480705124289	0.0524123966554549	0.886837456157256	0.813910689877977	0.370782886023687	0.542844218093898	0.0861955948347489
Synrg	0.14074413793535	0.333751542598703	0.588627295490425	0.305167099368656	0.865232940858241	0.472481814394703	0.0563754662005974	0.21784468788646	0.0465744970100887	0.179620763685832	0.182740443724092	0.246341900201672	0.00927526841501903	0.00558145175012497	0.87841306230069	0.897070385828836	0.725856999549782	0.494041995054825	0.568691897890657	0.299335854126361	0.293784348896308	0.987036538673921	0.95137332778751
Syp	0.344133210983419	0.55824455713722	0.336345232100657	0.644959354610578	0.844182613749148	0.705412359111126	3.59806206684732e-05	8.29187873697485e-05	1.97276983364195e-05	0.000475465455584774	3.6050434074005e-08	0.011984993387506	1.54096744567768e-05	3.13213058092683e-05	0.345064681969615	4.18761578727981e-07	0.010662524668139	2.80416212170074e-06	2.60178003978282e-07	0.00037976961211499	1.34152856615654e-06	0.0723942122991002	0.000188578935752221
Sypl	0.536633141610586	0.735494481649098	0.399778170663857	0.638229907336424	0.675478494993832	0.686019081416593	0.00112180008242827	0.00678625451680349	0.00151825579576598	0.443331378444089	7.18764119568695e-05	0.000394033243690992	2.46669701621525e-05	0.00123877186174232	0.408018238957453	0.0850951708744678	0.784529459448917	0.703517949148707	0.0317075921526338	0.841966533124147	0.000166750721822679	0.827128889836839	0.234690105612287
Sypl2	0.831742941395344	0.981491576439516	0.495088554134534	0.574422816673667	0.946771659387949	0.235878498705843	0.217127803037213	0.0634385124770169	0.238455692998988	0.528060940508787	0.144200027414225	0.92284672537554	0.368429082378385	0.516703738803802	0.295345989032486	0.0254381556090874	0.011898095057289	0.00484687170816156	0.16184660522007	0.732535328810071	0.548735210791814	0.797971356517042	0.683304083502192
Sys1	0.476287262965553	0.285095844621041	0.49853163219882	0.200420455834598	0.824691811984446	0.167935516615601	0.797747313557037	0.165406590896036	0.483505766907904	0.595205626522918	0.679311902533642	0.00317433525095476	0.256411040354962	0.230339403208964	0.0048897670137407	0.966742699628153	0.132268534774287	0.444835933935483	0.354720066831328	0.0762524102822906	0.703027693958519	0.830034810659493	0.00109651947625835
Syt1	0.160274744858511	0.466734433418941	0.682315134060056	0.127516525200214	0.902589531406658	0.207526664329923	0.000367901423224488	9.38453997075283e-09	3.12746994535651e-07	0.00166131641583361	4.39299788870039e-11	1.14442914796525e-06	1.56268550336555e-05	0.000393517811317729	0.0829752545367872	1.33924054229013e-10	1.14352683470801e-10	2.44554638270593e-12	5.6719751656046e-15	1.75815259365882e-11	3.53694604173843e-06	0.00710672652569216	0.000546154763954415
Syt11	0.631140226855066	0.17644662818453	0.216783953987874	0.911529870510348	0.916191711847841	0.840000545468877	0.254302824822412	0.796539033593045	0.0467998661660508	0.748264345383197	0.290566886729275	0.121066720254342	0.0506324733200221	0.203158373193992	0.716180259708349	0.518685580334857	0.0243337538329866	0.013843618286153	0.321666726572813	0.0182840985789141	0.0613607098125755	0.915070065313141	0.0830175592421079
Syt14	0.495620092172375	0.968293324945598	0.405982518911134	0.50376653873814	0.416197571218105	0.48714769769238	0.52202683441963	0.707658991545326	0.570167506771413	0.273226246029402	0.940493872399251	0.848784218894829	0.670961079432898	0.361380768974011	0.847524687293797	0.435942593202303	0.915473673803566	0.365221131893382	0.538468508168037	0.00978770037656402	0.690118096939902	0.645757427268345	0.191536607474854
Syt16	0.103443983903006	0.780125599626057	0.526380052313156	0.0215396070814672	0.736743072847802	0.571614843926473	0.00232563445945206	0.000170246678346218	0.0016552600698455	0.0126421121935957	1.47979061283811e-07	0.000545660010401871	0.0014136692335436	0.0109831100599893	0.428643944066958	2.25559234667984e-07	9.29809976614463e-06	1.2815432740877e-06	1.34951395157123e-05	3.21537456224723e-09	0.00166469213197014	0.0726392075928651	0.259924480964683
Syt3	0.487115056939348	0.822842891870129	0.938519602632226	0.358729327878832	0.589636200283496	0.346309882659694	0.00479912016408545	0.00419044770481713	0.00758031493544592	0.0317741215312485	0.00308396856944225	0.129045459083979	0.00151066744038508	0.00826719527041212	0.572111215359151	8.29452916260907e-05	0.111564097905161	0.000400135917592201	0.000445686977716842	0.00592390305716622	0.00198681552533898	0.108205829448055	0.874683013276158
Syt4	0.545503032293046	0.914938466948478	0.852494282459669	0.696681163866827	0.127012489874341	0.29033802735215	7.34864813683266e-06	0.0154732100635214	8.07607142764456e-08	0.00101351274557117	3.4529767761936e-07	2.21703600572149e-08	2.18671187686295e-09	0.000587683409983223	8.74623005957326e-07	2.35931834639553e-05	0.0210130383478744	0.000101208560921011	9.67895034867756e-08	0.546013289269157	4.19585434563801e-09	0.0114157828824725	0.632642230345698
Syt5	0.522951417232594	0.738151572534048	0.53724854247168	0.0116846758892753	0.0341694474997981	0.756551136943384	3.65051414234838e-06	9.99979289531569e-05	8.77926360085267e-06	0.000482580251488837	0.00219932278009218	7.93578466650112e-05	0.00052833549011874	0.00257395989495145	0.0271138984448809	2.11702389554311e-09	2.3012497142167e-08	1.99085428368051e-11	5.8536933801664e-07	2.25424563961907e-07	4.26758295345788e-06	0.12335080490272	0.000698301839113099
Syt6	0.677199907753936	0.697107596766713	0.583018461115729	0.0266068844295502	0.320550866064919	0.716681219350464	0.00884696038861598	1.52406009670845e-05	6.09437869532792e-05	0.00652504018484324	2.0804045470446e-07	0.0135988891584029	0.00159288674635214	0.0163201470744573	0.943133207038663	9.60156553899681e-13	1.08573228584722e-07	2.70345195174166e-07	8.55957792405111e-11	2.96858779800057e-13	0.00194004593062046	0.185646594376746	0.000134523928738796
Syt7	0.122060485359228	0.792141653857061	0.967702984490111	0.374651639366088	0.110498374762831	0.898879548078767	0.00117104587123017	0.000582150270396117	0.0219144193951065	0.019672706036975	3.38694466408151e-05	0.111275524213956	0.00263563594929326	0.0171964926974726	0.626809736271738	1.6895189304897e-05	0.00283166021593014	0.00060499594435883	0.00125023172385366	0.127358491606703	0.00018505718828767	0.087942059121168	0.0329670490567163
Syt9	0.878852111924022	0.988326598995166	0.517187666287796	0.216813719273302	0.756946067856566	0.373346675989148	0.210650696010644	0.807427759025189	0.646393522348234	0.652753371771303	0.1253751335128	0.0508571316509992	0.524504835897086	0.645243705450001	0.455146793065707	0.62768597810174	0.669707294140709	0.409368116583649	0.86811983362911	0.803602742733625	0.944053083766096	0.855244581526475	0.936901325710724
Sytl3	0.851998817698035	0.985744037846498	0.549912579789662	0.705910502567299	0.921798002464651	0.277438426127349	0.161488964429288	0.648108200491131	0.40536284063667	0.582280207284481	0.283895485914108	0.198039812715096	0.736340378714941	0.573570118344261	0.361861959173984	0.935302915584215	0.0352977822422004	0.0174386362259359	0.791862072751764	0.281568067451597	0.85405546819386	0.823323734294361	0.17552547050352
Sytl5	0.858310920076751	0.984062161649985	0.565933626390267	0.0910671984450871	0.210784289955519	0.946133023018243	0.529225189968861	0.172876182200802	0.387727274528016	0.562211241872659	0.30926727852453	0.722408414698334	0.722712395415942	0.584789025018961	0.377688217133793	0.336609238004955	0.00202646660035906	0.015806504826651	0.262641052413485	0.297924455385875	0.364578104702865	0.82951183016146	0.471773345503191
Syvn1	0.693732649520191	0.880135709701166	0.873314879504027	0.166769064119132	0.985624264782425	0.856149363669496	0.14123926051348	0.891872273231842	0.259249792472974	0.869001410714422	0.907818887523924	0.413084034877236	0.622322688950197	0.0660974374942715	0.0315796286948417	0.732939475107221	0.400962080214658	0.850219383594718	0.772869885388872	0.711146839320285	0.64234428029238	0.0100081008133375	0.813599997650536
Szrd1	0.258114125047799	0.092790457118315	0.0104520281634548	0.416554118066866	0.502675836077741	0.958807242204427	0.252251616989781	0.693209317430503	0.199632933202381	0.540700336006169	0.167296036102219	0.481617640650102	0.435661604098398	0.857849857407302	0.434322557522523	0.486307788628288	0.918022147032771	0.491458926379738	0.14694124221124	0.132409429749113	0.172405777958281	0.0416791436731788	0.857664846437636
Szt2	0.44466192982291	0.94050686300335	0.654734642904692	0.343656778486711	0.264255964453651	0.888562965651433	0.936938301965865	0.41423202949389	0.304570163482084	0.549485383952857	0.611881951243785	0.576437133805058	0.56041173772345	0.872512004080297	0.808177924054281	0.254281811337061	0.435866512387931	0.707647791784369	0.405309793950953	0.783827868455704	0.668157179006437	0.901211395459021	0.950032148150325
TMEM185B	0.63665825298757	0.865119360047441	0.642896494500197	0.312575057930502	0.349386296163275	0.745653105862529	0.0599260250272715	0.752908944051039	0.782165351792085	0.741465303318489	0.75786293862456	0.152940001198656	0.793973032215151	0.699154619941902	0.901117109069132	0.433973967613391	0.597049717302864	0.928861313032755	0.332810657108931	0.211502573303521	0.17520406280816	0.930258850961538	0.22427953755631
Tab1	0.825658959010118	0.841134821350566	0.792393681035227	0.0753687296905417	0.357581593065889	0.503950476384736	0.319681300048326	0.39146380626863	0.884717357659667	0.0208424339857795	0.672341465542765	0.750657653837264	0.885335443773499	0.425164461374207	0.331245724008781	0.973464617774087	0.851340495312272	0.279051841406247	0.432434407645946	0.283709704399145	0.893362431571435	0.949908369675422	0.52054782523264
Tab2	0.353944725813389	0.36872388327157	0.452381041392044	0.535046446093915	0.388699142563514	0.695168910091957	0.165029643304657	0.0388049041834652	0.57096173483602	0.221379672729149	0.0067049277843855	0.026508848014214	0.100906102796967	0.304619060054755	0.265239511751915	0.0773421879412974	0.330473441298357	0.0651213772097132	0.139772129497642	0.238720999321716	0.00100231121484595	0.0306520380004905	0.00310174370022809
Tab3	0.407685548787326	0.892478294256073	0.129984701390534	0.350336021044691	0.761117364877745	0.232025893378272	0.960160298623757	0.373541111962831	0.263294367364985	0.36361787787491	0.344670445023322	0.152020623665048	0.347912244297359	0.788553413661917	0.435303096707883	0.0769672087095441	0.389841912882005	0.473292013762711	0.519618107609199	0.118740062589397	0.764063112797356	0.732033043666622	0.788097964875089
Tacc1	0.376838078304532	0.738851536854396	0.823777801350482	0.555804824279141	0.486989276917759	0.837098341175812	3.87176782946805e-07	0.00018568036990602	0.0440248802291318	0.0499482442985853	0.0180490936157501	0.0161226487821839	0.0288924641927217	0.00920411944429401	0.706621789730255	2.26248301325503e-05	0.483320500734926	0.368587867161102	0.00397008707449781	0.159906361286717	0.00021232092808818	0.0242142383110889	0.663042527357278
Tacc2	0.0689372202613568	0.0442448738851212	0.0940686476596577	0.149278339904244	0.546240578884197	0.93567677691244	0.869546843618659	0.127143497447439	0.281049861880903	0.32876166710968	0.233166963048121	0.323211376586975	0.033576437343731	0.612819952532148	0.482103821902128	0.0366933194822619	0.226959878714947	0.111033860723552	0.876834817057279	0.720400694069152	0.12236492680413	0.963807678498652	0.773124268399339
Tacc3	0.0535730105408185	0.0879850467635582	0.206643574168701	0.304241248036527	0.290678650022536	0.672765608920965	3.79368563140652e-13	2.90307210313029e-06	6.10690273952302e-13	0.000162289457661476	2.46624993554693e-11	3.00511639049388e-10	1.7523470124263e-15	5.66170273632373e-12	0.00141807945577159	3.61297774893686e-10	0.545522533279678	0.662159517863317	1.39794724828633e-09	0.00163400786269822	8.72082474580488e-23	0.000253037091193669	0.0147423756415242
Taco1	0.764224051358953	0.936331168849023	0.619810650715859	0.968072211440811	0.539533558951375	0.647730549906623	0.0176926496933479	0.331976156290912	0.117501747916437	0.522056496701289	0.228954106084004	0.859639709403524	0.061534436561095	0.55458646742623	0.764330573504337	0.809384938591823	0.232911637755787	0.732640160268589	0.687516058564784	0.830929176857817	0.0453503139765193	0.0262255069317792	0.270269009778027
Tada1	0.762491209722695	0.605517995539937	0.10685054941815	0.215673443427374	0.733154047292382	0.0613517706387742	0.294981993025166	0.673088121154742	0.553939633722891	0.694111836517739	0.721912102927578	0.316241653610154	0.437734270790617	0.151818110924854	0.198915127395988	0.234692580190684	0.0222472405850044	0.0663336132667988	0.683379317381895	0.538964832995084	0.498971283768634	0.514560059337098	0.408358870134389
Tada2a	0.629910910862891	0.513098178380149	0.503511957675335	0.0938193201779777	0.367057980380923	0.640956210162413	0.0126583809343156	0.712478177902716	0.649771594797751	0.152559559049732	0.410514433684052	0.241386134162547	0.479872613069216	0.206548367439082	0.493427698963656	0.36608959058433	0.528889455376564	0.264935042994207	0.625687982763846	0.606336793880478	0.0955925452294229	0.192147039342665	0.733336655035028
Tada2b	0.609062613934193	0.956212189465797	0.629040813448613	0.982777630275777	0.821919925608908	0.152363814946823	0.932144739890279	0.469067592175671	0.220578357598672	0.627215267607254	0.376080320096935	0.685655312164865	0.964831861895113	0.670804694161904	0.666365454951257	0.330473825870712	0.0215310442549117	0.0427377192509313	0.905247700469412	0.426602711630088	0.772275250960047	0.138130510713709	0.524402936361548
Tada3	0.0880217488463392	0.621005680794494	0.169062017291151	0.719282629911836	0.440581722481043	0.0721581726840896	0.152297564904111	0.337065582762044	0.258069676817834	0.433636855235602	0.177719481414904	0.301605541395718	0.114305491231791	0.374454531064764	0.526456306366633	0.108858152704695	0.0177595386306601	0.115524864405583	0.930813966024851	0.989884207917431	0.817231197133048	0.136335488707164	0.217910632723678
Taf1	0.78640052278243	0.941255453999174	0.441034709362032	4.6266573429522e-201	0.232302631195419	0.182635208343737	0.597812402789035	0.356397510675203	0.222689289397287	0.223336883273693	0.772595275651955	0.928296621867571	0.67504207617626	0.805682092260081	0.420055237838095	0.288013938650322	0.561277098519794	0.502066951676932	0.629054218700043	0.515017071111214	0.170297078808254	0.236052005882424	0.685331359434472
Taf10	0.267364614010326	0.652387327214057	0.552412581420138	0.296879687760697	0.319022814266078	0.692399402126366	0.000673688562292452	0.0705769982965178	0.00195760521370086	0.492965809447598	0.0301007253552217	0.0459612674435048	0.585239314231533	0.0288584522201057	0.00204121610804347	0.399916385776482	0.828301838173618	0.155006092161532	0.358563697942872	0.0652133506787867	0.00222682589096314	0.553485702595094	0.950780798903313
Taf11	0.26759036389291	0.675432063854431	0.158485664225666	0.443359854322863	0.367212165285206	0.997418091572651	0.77258236962681	0.00626139630607391	0.00770007190706645	0.826589041723525	0.128011289307917	0.353667691026556	0.715944922244801	0.610319888888776	0.0583604027868225	0.587531814184397	0.142479554616865	0.784455283330817	0.705865383227961	0.00718241180614767	0.317453995670307	0.870636461022811	0.809941346894576
Taf12	0.395610075790889	0.535540555308137	0.0862693281835505	0.44949416109881	0.513973186751452	0.121585530054467	0.214260295627192	0.144033323096287	0.622128295435841	0.12848003068496	0.245799122725674	0.364527440136581	0.718224690268962	0.617225906193164	0.149974261557583	0.0874414047274352	0.569954327801389	0.790724216324283	0.289039433105544	0.75605987228172	0.316620369042277	0.784495257044301	0.180688331323234
Taf13	0.00469395304084142	0.542287955260086	0.779458120207969	0.853911493877306	0.502351168322516	0.66527241438874	0.479911762850074	0.80815577227007	0.747270338268196	0.823998397844246	0.570235585973321	0.308312324715689	0.894160657597716	0.16755772048179	0.033166437320709	0.195133878855368	0.00764450174290786	0.0242004404649542	0.490927601810856	0.223699292679774	0.40588057342002	0.7788122736136	0.592791969538465
Taf15	0.777577787497918	0.983217121296115	0.629265453418672	0.203907351872867	0.813221278383154	0.92977032990725	0.432975007257829	0.182150599808688	0.586229456380339	0.143181569921304	0.00965342292979321	0.242187338711915	0.0614745058527737	0.321207993560312	0.909009740582102	0.705117500254356	0.140572055195687	0.429883128364355	0.260468485774014	0.109084600722959	0.061511270786469	0.00885432848041232	0.542235859179465
Taf1a	0.437678164698557	0.93370019615331	0.27049210065845	0.570575061211646	0.0237946846870728	0.844930426380351	0.265833613309296	0.0859013129990469	0.148547945022691	0.873484265006428	0.882917782659975	0.696799946629552	0.923313240236085	0.365058762682147	0.849776368042122	0.404438220560592	0.0272206596740166	0.0211195724026259	0.556897818007225	0.687088977512862	0.733911564244692	0.253534956173795	0.332044899521235
Taf1b	0.620285666408878	0.650974774662814	0.855776016442062	0.327251520658388	0.910151723896667	0.225141507500167	0.740719236326167	0.137339693279987	0.804080408356791	0.00564085773108379	0.907891302160793	0.938492377015834	0.865413454080857	0.509288821690755	0.74031505054012	0.884966357998329	0.532001665732338	0.388852836511401	0.516461727082212	0.275013552369929	0.168298178437402	0.882300499451762	0.429155118422509
Taf1c	0.173297655059391	0.851810372199807	0.255897505675278	0.750931185198818	0.401183076519572	0.958202585333213	0.906375036949851	0.920955898961778	0.11872590314686	0.0542263980641558	0.681260983554717	0.157589140381242	0.376768370394297	0.940502584033918	0.782849037586365	0.815834669476953	0.775800362426814	0.369143885026653	0.893423019488256	0.0611307504494374	0.729895498356853	0.474793242309842	0.135613222341174
Taf1d	0.0627659130474927	0.0142376055469059	0.144964644841571	0.0437693222623655	0.557156343471138	0.392713414387154	0.0023409296050421	0.0180350001878852	0.00920402334607357	9.47939099986574e-05	0.0647391703993169	0.000642863023792978	0.00100992290869686	0.561798106437956	0.0245004974218034	0.618227410255019	0.104130702298356	0.107103994677186	0.956589025181343	0.569718929178506	0.00940450060929393	0.813194191562301	0.39187036612193
Taf2	0.337539996236249	0.647062111219036	0.810483866511885	0.232302631195419	4.01036977808887e-196	0.80514801943042	0.77763324109637	0.15300197357103	0.739109182025841	0.194714647118931	0.860683941753329	0.36802578942917	0.302693805019592	0.79951602458235	0.0448445696138793	0.543957884667125	0.229840846911089	0.00499856670579086	0.825050288426104	0.657667348024032	0.753645082666598	0.624043640273009	0.237765796647816
Taf3	0.920628980005692	0.718898611743343	0.596432601324525	0.182635208343737	0.80514801943042	1.55773490160493e-203	0.531049547118647	0.45828030175229	0.553652863232388	0.930514515448997	0.944057015013626	0.879730505135915	0.0666114440900599	0.0967989570896161	0.347433313503789	0.387286057187497	0.19212615262428	0.350062965568649	0.0226943056219778	0.567318540088337	0.172929545233814	1.46846103196325e-05	0.658532280081209
Taf4a	0.594157073923251	0.95088252409521	0.764269689187805	0.664456822590189	0.595835743634942	0.993912881052482	0.436429650438219	0.118312249630215	0.730008103774739	0.654740907669996	0.107030707832054	0.746330290203576	0.110129930108064	0.631697893468061	0.302729114104831	0.885326637370338	0.428002090052179	0.53081314809458	0.561954977815802	0.664762220026808	0.691378508476924	0.520101849518754	0.613616841663541
Taf4b	0.878852111924022	0.988326598995166	0.517187666287796	0.033108473303115	0.756946067856566	0.796838291998145	0.3278882869016	0.807427759025189	0.646393522348234	0.652753371771303	0.587016148584949	0.958750331106721	0.614624258213751	0.645243705450001	0.691850218619231	0.585278401423899	0.533496595108935	0.409368116583649	0.86811983362911	0.0766385007694357	0.944053083766096	0.855244581526475	0.225831455557595
Taf5	0.591422971832111	0.705441708973194	0.0840529063024534	0.00432503848878636	0.29268805619765	0.0725867435448918	0.00440990098839287	0.198494477977841	0.318086601526381	0.552129709713553	0.029656628644897	0.644026650325014	0.418117324809399	0.0551248025920788	0.462367793725276	0.525092238131767	0.374685909364268	0.359261154703539	0.511992171989598	0.223481497916991	0.000726485116227546	0.0191590638722191	0.0658131097116033
Taf5l	0.986594452884663	0.817669752095393	0.136585421537194	0.526320307454703	0.18563692308841	0.19658388956982	0.847595137753024	0.760857300809431	0.794236132265667	0.984544722526956	0.170531110034878	0.472316735700761	0.542893999603312	0.434197779473991	0.154300812317626	0.879378348861606	0.44560532863253	0.364155228026893	0.731234448278499	0.201598339497785	0.164887203404703	0.706929520022642	0.170112892751727
Taf6	0.944876001316247	0.635325825114109	0.918006235733734	0.928995200416703	0.854940853474739	0.363331638776454	0.0437466392233102	0.008588735690634	0.198865387889237	0.592232982336912	0.438173862013057	0.974820855437167	0.135621304568941	0.922321003559885	0.0961315257283418	0.0659085909813913	0.930866649075016	0.580347182832407	0.0934512784043113	0.0102977508903452	0.000583197078840948	0.137339316729072	0.740737275200144
Taf6l	0.702409871157755	0.870755762703058	0.334490852551395	0.280086391580317	0.835235792426076	0.449207989244056	0.761267569399448	0.61370331176391	0.714048522054753	0.763985158047748	0.637348665658784	0.503617910097871	0.279345592638733	0.885241681086558	0.0619838880345642	0.972104078458143	0.895663013328066	0.635386056520284	0.628465381857891	0.0490520720331559	0.468675880102182	0.507933482821762	0.383426636059823
Taf7	0.944582471352172	0.224611575753569	0.412088896498508	0.895412122169901	0.686982136973811	0.736528405989407	0.870724349443735	0.112854293441281	0.961386371202931	0.051758203817687	0.16500098241229	0.472071995707316	0.0636074974427697	0.0055818596298293	0.640921587763734	0.658047267244193	0.121845179580674	0.334998781196144	0.655763535138774	0.175497391872165	0.00423570846057157	0.787896007248117	0.398418023475933
Taf8	0.0975920227502857	0.840229260696435	0.368117701689553	0.295626163696963	0.517727789789111	0.320773684084995	0.329402623829289	0.726952648252089	0.214307804794023	0.496679549821357	0.116039507507116	0.0767220905380765	0.951044911832699	0.0482903319811643	0.0556808024463232	0.796260742014775	0.600052130498494	0.185614218957242	0.188530403553278	0.528515092477654	0.368499036866337	0.051435874490697	0.529201071626956
Taf9	0.742371268402363	0.337008342444243	0.302457397037609	0.359989830541212	0.991878437035609	0.0774411160934084	0.00142235596107691	0.306503752488824	0.0284365889388107	0.0785366380846027	0.202767409583781	2.5959261774761e-06	0.0173767077089472	0.00097661594790199	0.226156857852246	0.0934101182930669	0.0419807741933579	0.000883113114969287	0.447286962083075	0.0491170104653602	0.0738504858524839	0.0598668197802379	0.738118616765961
Taf9b	0.624503914082871	0.956495541656512	0.558520280205475	0.430214002777745	0.172949277315401	0.00175585313988419	0.772957777832442	0.298443438263339	0.781079812471161	0.230530535862351	0.318098988079889	0.160149809644839	0.370382620748991	0.247945995504023	0.789511164913628	0.271293684280518	0.166522072414366	0.031290205062032	0.735396555918066	0.0426878472438245	0.654220328290365	0.50222868475596	0.468038052739466
Tagap	0.878852111924022	0.988326598995166	0.624729551536278	0.909944652288746	0.402872228172292	0.796838291998145	0.891267082731421	0.399259235939977	0.495752457316779	0.652753371771303	0.587016148584949	0.958750331106721	0.524504835897086	0.645243705450001	0.455146793065707	0.62768597810174	0.533496595108935	0.795971220048645	0.0650863449587207	0.803602742733625	0.220774465658026	0.855244581526475	0.936901325710724
Tagap1	0.371105191191488	0.928838077787561	0.252927029093529	0.621610001432456	0.71452864329552	0.611361887952728	0.907275024812872	0.395313664335957	0.962480567943151	0.765963822580402	0.496170971491239	0.583559338105355	0.725773747617514	0.683192704218146	0.511556365067715	0.219529056116634	0.22833985294186	0.674026869976209	0.958213039142852	0.888413268954839	0.971352248145485	0.291791805644134	0.682842684311873
Tagln2	0.00507387198529179	0.361434565849034	0.849247234236704	0.185014603698028	0.568076222823895	0.904161034380294	8.60310586790292e-12	0.000479840841388775	9.61676873631414e-12	0.00778278423605137	2.32340560908063e-10	3.78180078384781e-09	9.36531193799026e-14	5.67153304719142e-11	0.0890117871129067	3.17792755157207e-05	0.212355277507477	0.0266557810862217	8.60956100488609e-06	0.0592333902243503	1.2454264005745e-12	0.0013136578997057	0.781082116048865
Tagln3	0.601113620963144	0.314889570136794	0.35787084552588	0.828876901304579	0.333714418654358	0.249034944478378	7.0619502780628e-17	5.49290353126424e-05	1.15076080643042e-14	7.64057895744417e-05	5.24816014079986e-14	1.03081850673271e-16	4.14153648264388e-28	4.6019389214951e-20	0.00133543734080578	7.15881192073017e-12	0.402713667899568	0.831067240429064	1.53181973983591e-09	0.00879623051009484	7.30271021090069e-18	7.77621077558898e-06	0.000263369477656362
Taldo1	0.801107683146939	0.556031616394059	0.182434506802516	0.356494535243094	0.983862317645993	0.456480481576643	0.994245146790178	0.581757398847274	0.0304060531631019	0.160176385121496	0.225054050411141	0.630800211598446	0.183362610940102	0.159189675745882	0.400897483498349	0.00444544212819766	0.00215573043642013	0.0193152786717003	0.00400306938440714	0.0112680473880727	0.606818930625062	0.515648003583876	0.746396865336367
Tamm41	0.400388843627995	0.770514056751157	0.393203151865357	0.249627857645163	0.519604251608827	0.352015656540107	0.0216030394733592	0.605279138793853	0.290980218078801	0.0547590833697626	0.498092264473879	0.175545123460208	0.601888630386146	0.152421949446068	0.46784792227035	0.253317265346087	0.791727075528784	0.389270275031271	0.128892243325067	0.999390177302507	0.003546371442958	0.00492981000497906	0.276448799604721
Tanc1	0.535194786393111	0.960136508841226	0.757168951181193	0.328200887532242	0.0457582357905841	0.756251522655811	0.000664593284017915	0.0867503564861855	4.36404175613856e-06	5.84592858393107e-06	0.00376369080389768	0.00754197550973424	0.00840806711359162	0.0104445962126937	0.11652462793273	0.0968482723007926	0.0386614097912514	0.524242143379552	0.114166167072403	0.146542444725936	6.3802557266852e-05	0.00843251354141509	2.26609293386709e-05
Tanc2	0.733388421268574	0.765996417933073	0.415019284748793	0.778831413966239	0.500714981450335	0.257129095082778	0.0821104248419731	0.0216612611834823	0.0887758826632992	0.00900262593599283	0.00744098334505991	0.115114609000609	0.0213100663272865	0.140131786280123	0.154059337711258	0.000344078294239797	0.00585720167549322	0.000372540540651236	0.000538976587593951	0.000817996927756211	0.0241050967698608	0.212186702182335	0.000902769865493755
Tango2	0.147805781398171	0.657470122854313	0.926600850247694	0.280084053875335	0.0398629647826071	0.722162014937051	0.00263563403830299	0.00119496575454326	0.000559260006552911	0.856562396015473	0.000187154054445937	0.000300680673255814	0.0180388248715469	0.0477374509587647	0.853978866693985	7.97448143759014e-09	0.0310612286860504	0.0105063380760547	0.00020109192218505	1.44943914941286e-05	0.000573618490663717	0.6843546684033	0.00814132681841751
Tango6	0.544236724000056	0.946892423330235	0.497330539016767	0.659055296843818	0.611790873753928	0.713939090999621	0.0314909936864232	0.499379523407514	0.882704153711011	0.00824743666530656	0.691681215625476	0.865874889705892	0.286508079327367	0.0762467591255148	0.226234824589414	0.994903370959945	0.264738298897202	0.440407808727586	0.666813581433906	0.551467964477918	0.107418388943603	0.754047332361511	0.865614481063452
Tank	0.846805580324541	0.750625962517069	0.514609688156491	0.684540645392321	0.242204472628456	0.152289033421887	0.403313280561399	0.222448935071262	0.703475753004303	0.416329289841859	0.709463233879042	0.448506715277497	0.60777428374049	0.372626835535571	0.905103383306098	0.872546753180971	0.585899405602499	0.012342570723297	0.823799000126351	0.0291757489332166	0.223276661086445	0.4506212930014	0.198287772535305
Taok1	0.366557525572109	0.946968776630441	0.414115848319801	0.236133357106782	0.535244987458235	0.920345347406126	0.395156979124027	0.932322048782894	0.917964033034808	0.0319813385508228	0.297440346437963	0.555947264809477	0.758070077029107	0.887503013960763	0.457841761573225	0.519406660281086	0.116519458561681	0.0310800821921635	0.765901463675723	0.00515041702703039	0.731680510131134	0.676238236794483	0.25336750475564
Taok2	0.705082443352271	0.632078673155121	0.379677482369028	0.0299277230764987	0.731023300079014	0.606208207195029	0.189784929918408	0.532706640838386	0.909760647647266	0.370859960200294	0.880735545568835	0.00561854973092588	0.252220135798776	0.321060030078443	0.765230592187424	0.74304453785027	0.23360567485229	0.180326141309197	0.0914406121619494	0.390879063538647	0.298219309232301	0.170722638538985	0.626618659582031
Taok3	0.24803713153573	0.358166232124614	0.174031227694972	0.0887442560707404	0.621161962281495	0.547905286649896	0.000336379375612585	0.00311562794864233	2.08301028337161e-05	0.0015607885841604	3.0675625156428e-05	3.22677789196452e-05	2.53683184350162e-05	0.00101280977774694	0.552563654778158	1.5880424422925e-11	2.71549109048374e-07	5.04151662900791e-11	3.56292773214061e-08	1.03545549909379e-07	1.82567674935961e-05	0.10136274505682	0.00272549688216861
Tapbp	0.269247122370368	0.908300986695029	0.353502908784553	0.604894480658989	0.709331642654941	0.255656648453375	0.840560218934883	0.584659528974332	0.960721742526559	0.836189858244014	0.61261988847853	0.853688627808515	0.711952747017514	0.363085931816445	0.0944646050553339	0.711160552277517	0.97952280209047	0.0889374455106655	0.227992776456452	0.75946139554628	0.222096903675182	0.566370745519882	0.0455999666201148
Tapt1	0.696501229138291	0.947249990141432	0.460133317754368	0.539196500445676	0.795196477138488	0.118945064229773	0.379513491708186	0.0391706974841872	0.574913598381212	0.914183786031278	0.356837221785748	0.407172666340941	0.671161635943844	0.39963054014249	0.559381813393363	0.422388340355233	0.424388769090672	0.565607288488087	0.440983532968272	0.895397614239059	0.390737415708879	0.43201530956276	0.612497714372437
Tarbp2	0.357620021182795	0.924663100836339	0.238211957560023	0.10756320171494	0.275110078157269	0.038549090651204	0.274388127370695	0.560189341288809	0.0935514721898672	0.675859161019072	0.100070811337114	0.0483633409078816	0.327455873849602	0.647747654285399	0.211803216728655	0.0102554334386753	0.321534574955486	0.0690069198838489	0.00247770672704445	0.0386580289545584	0.291686320339547	0.946484705444485	0.616983515453358
Tardbp	0.139077008828108	0.911957758903519	0.81476672893515	0.615052464831404	0.499970223295193	0.780481334886683	1.9292967181875e-05	0.0978012715905937	0.00023311631688006	0.0258276412031282	0.000734047800024241	0.000174274955449632	0.0055036008513609	0.0391447881652707	0.234143293330872	0.261040556486838	0.301370914976477	0.423032486414405	0.246419529985226	0.629793714928176	3.50981379308948e-05	0.0173721608305293	0.270478371237635
Tars	0.309484015527972	0.47730927644629	0.986900808732378	0.990822097091825	0.609284224338278	0.352182804608888	0.0398640428323378	0.818270841139241	0.033139346754892	0.871774691508395	0.206726648604551	0.0010228683912588	0.00960144538874423	0.282489604246819	0.641034052783562	0.0537731054876994	0.410758067404689	0.0693808823060882	0.0799876601500775	0.0186757781443664	0.203773362349099	0.0939438884582056	0.539766568284358
Tars2	0.856071044100273	0.754440841844351	0.406675271876426	0.104804042694489	0.372690258498511	0.081613604255569	0.00692320178617403	0.0282102914451226	0.23453599559028	0.0595602691360887	0.769890405241854	0.234928193378461	0.073357654141971	0.165158662950652	0.652243345862943	0.853351414927938	0.573423232016545	0.641195617573877	0.162345645604914	0.577047540949409	0.0445810299420479	0.311922533395967	0.200304406739837
Tarsl2	0.514526134679623	0.795927150262408	0.936785784048852	0.181592575122568	0.223102573511233	0.0698008169997477	0.356099409950548	0.899104276829031	0.614435859098732	0.060693320091423	0.0816838834706985	0.0124858941745905	0.448912974819669	0.825946842924225	0.84914244848539	0.0073467798444068	0.0170088275174746	0.00194897903930142	0.0369641685705305	0.0162171119746385	0.0587946772765787	0.302622468298901	0.227176588336205
Tas1r3	0.851998817698035	0.985744037846498	0.607229433839185	0.530884079092692	0.307343627202749	0.972710691778839	0.687500671173866	0.136713913781206	0.40536284063667	0.00537666255115591	0.0864762818583299	0.69624706277063	0.736340378714941	0.583442336039266	0.837626502369255	0.400334596553369	0.476641760528989	0.595058208721458	0.524965687932482	0.047679388393502	0.382218742846081	0.823323734294361	0.17552547050352
Tasp1	0.0860798059048755	0.902622268159338	0.0220957461256268	0.231303627275198	0.517313083673625	0.981674242382578	0.137191968875487	0.0300609757731374	0.220702294837938	0.160926471348635	0.0197844348136644	0.862987068641124	0.0141881844269835	0.0570466574157484	0.94465268578241	0.947833117424375	0.563873727559973	0.436581502579819	0.876610767316368	0.665448992976919	0.0665363800378738	0.0257213866447729	0.822727909856748
Tatdn1	0.412960627960885	0.835050968864987	0.725229359017964	0.750583942350163	0.585601584408758	0.267274614210147	0.0908797737302345	0.90379034861919	0.458740292698388	0.136541640118696	0.0300195507235852	0.898862745658429	0.66119068547469	0.160701366489664	0.0178413717879014	0.156922597247935	0.209028245543905	0.541880903810671	0.0376698877248781	0.66898247189338	0.170178096920936	0.0627760996995268	0.444115726644249
Tatdn2	0.521957230916943	0.944233129356057	0.458233351059839	0.010303106500998	0.701123902546438	0.726717120882889	0.520667271718975	0.13731495318581	0.961942035320247	0.150573446416775	0.573441250967564	0.0556769565175925	0.0796101819650795	0.144595948259996	0.534690926346691	0.255575005157712	0.776870131074769	0.364675388532696	0.109097736322212	0.190087881248825	0.0628446006346306	0.440874965689091	0.614557538159439
Tatdn3	0.737664527127949	0.938992030540385	0.890609173765979	0.0208281986177077	0.672848920368335	0.989522618014302	0.921151248282417	0.448178662574292	0.636572960752167	0.98481274185342	0.382888280853103	0.17112727416344	0.937871235611429	0.15615940950316	0.41691903675625	0.7053648693361	0.128237260831622	0.49644303352198	0.00415258730644022	0.97461898653653	0.548028657232419	0.394257274598807	0.80673795577152
Tax1bp1	0.362474462836166	0.0789412215577377	0.284014298862676	0.013519820477616	0.523934407212707	0.603695269048922	0.377273619202522	0.75821690658723	0.115988917663178	0.810799195917183	0.00617601703201678	0.216170152877249	0.109364639803685	0.181115582782514	0.182493227379478	9.85279148137488e-05	0.000675434392412651	0.000199744992294737	0.182159374304062	0.0034785741249253	0.759417476838594	0.520137781863948	0.97089539765487
Tax1bp3	0.727306211961359	0.970901243080725	0.325582751471385	0.354042800534887	0.861556346571129	0.939375352014139	0.582756866105728	0.934414720670581	0.643487836567766	0.303116066499428	0.869570939300819	0.245260807127718	0.203858409417104	0.290738726210541	0.600656915984909	0.0613147492713976	0.322962079544359	0.154090028209551	0.0268309778337888	0.828711802280368	0.0805922866790593	0.675262573080057	0.239257553520937
Taz	0.676664552533993	0.60932207447407	0.837689661291218	0.329242793694239	0.871014411140964	0.329648957831476	0.115532471422705	0.113844499755097	0.0793506429679242	0.592702783925166	0.0507353530422899	0.474581569951279	0.564014079438336	0.111688608660319	0.299542117331294	0.374176993268254	0.697805001490956	0.275878972699806	0.53640493159987	0.207052441392484	0.567203536631373	0.583490707642932	0.444077855239342
Tbc1d1	0.12905478133825	0.881995246702979	0.88657831873636	0.715914674888621	0.471718404303646	0.360796063580479	0.0948632821179326	0.705451551408297	0.235562214991339	0.00624333743706185	0.0323444324254647	0.295838417176191	0.0419053073363121	0.00148629400386407	0.0480421066433066	0.319035523193875	0.683907341572401	0.116939831600737	0.264927348986944	0.821055792558326	0.338033653348453	0.0472459955671734	0.797633860737093
Tbc1d10a	0.942868941369499	0.905869561387026	0.398869787577507	0.966787710973616	0.0720303690439737	0.0325299721254986	0.125979290519338	0.611418071951453	0.64189492419092	0.278520465571016	0.606722398730751	0.0310055058601262	0.783487019609457	0.448521087935022	0.725724605705396	0.771841386984905	0.189359519011249	0.96712420600135	0.273272638079797	0.041297694398709	0.322037060165387	0.789051586187571	0.0311146918011181
Tbc1d10b	0.756784979299961	0.858456044661597	0.910629770736164	0.864576877100691	0.728141947053989	0.194395046472119	0.0456972774333924	0.298329617478941	0.589195906469057	0.011076399922768	0.590168298679441	0.793334367891798	0.368852134740177	0.616036952074428	0.23505222378505	0.284610011054863	0.675525845656254	0.46666624510583	0.180410356116259	0.0630208440880923	0.238977700619168	0.00241165360548634	0.715132937269292
Tbc1d12	0.529304689472548	0.838591038657084	0.323635366836454	0.535283693916773	0.291973926212859	0.615608149417794	0.172374258848922	0.010846798633101	0.320393409321139	0.264496056056954	0.238296458226389	0.564598322878572	0.0619184000447973	0.478801678334411	0.274779792904855	0.0282383950186571	0.860797914198779	0.0157109085097836	0.0314825484746966	0.104708489042456	0.977381622625672	0.55716378991252	0.416368513351012
Tbc1d13	0.841048042913166	0.896894139415209	0.252278857352762	0.988744109663653	0.778362377220128	0.975230026068164	0.393154501778574	0.85500944289818	0.0928410085269201	0.823437674328318	0.18528853426098	0.970477253522332	0.590150252359947	0.342024006191665	0.177401260299971	0.658364503924106	0.700303778411707	0.389647127969914	0.459803384128536	0.323915566285014	0.810779650118803	0.691433153372069	0.926619465039966
Tbc1d14	0.201315939906817	0.612687928957225	0.489844010618097	0.0897465066078448	0.746476771096018	0.160090179695408	0.0248138320715658	0.0600016045064615	0.00482078735299095	0.00987159669994592	2.97754309245536e-05	0.0418224227320531	0.00852770302670579	0.00300071247086534	0.191720492083586	7.90701213095121e-08	3.08426306222672e-05	2.91340102766485e-05	0.00993495034994822	1.32801033334515e-05	0.0568877047990681	0.0369943438066117	0.00374045328784472
Tbc1d15	0.123563153220024	0.705483870091056	0.717936312709143	0.85082921375142	0.862584601414181	0.621596177512989	0.165066453766342	0.189278783608807	0.00222855669045765	0.171949250100453	0.120023314052087	0.75833971512283	0.0913007149116268	0.8910701455445	0.441754253041263	0.382116886798546	0.063105095112555	0.516114993279146	0.190890698905264	0.368229930553013	0.00847533686389438	0.118392790466689	0.542541498376308
Tbc1d16	0.0662576692761826	0.593817417337681	0.866848900292699	0.893655117634645	0.160297736955836	0.40972259808464	0.0722140483711057	0.603669395460397	0.132766968591301	0.276589602746084	0.883423600585837	0.697212320743089	0.0966155712040874	0.133610403698907	0.154261189276379	3.09587378815228e-05	0.584873494248342	0.0735851898260547	0.233695398482786	0.0638513664829022	0.0666150834929978	0.242425302350123	0.0275115605624878
Tbc1d17	0.0609798452364974	0.735494481649098	0.902015717776493	0.0887553222715508	0.480692477331826	0.476219423492191	0.879105302421117	0.588114518899503	0.165535889245534	0.471929152438744	0.685375309415629	0.885011241216149	0.820375668990723	0.30231970084565	0.712030221428524	0.348073263758035	0.964070658208948	0.131736168834091	0.260740577408218	0.811127437842636	0.251182634166538	0.176115703945879	0.761736688715484
Tbc1d19	0.793351614786493	0.450630893697435	0.873721384992482	0.325406515471486	0.422949397976662	0.488989341712288	0.887455470265293	0.781812560629686	0.382633951123479	0.385500006180097	0.313294467798831	0.8528077203874	0.702687766736388	0.991024786278441	0.357663351820583	0.22679827868294	0.587947012420908	0.820532291198296	0.439079454251916	0.111323650288533	0.829681634177605	0.486902971398047	0.965707499746262
Tbc1d20	0.732126617630355	0.58260096435488	0.777104149913433	0.898360269254835	0.221477553072427	0.747645752979668	0.3575657784374	0.0676661512379892	0.0162230738248824	0.536769921877392	0.370222788850966	0.170896831389972	0.237818965108182	0.894933836567254	0.246364537327997	0.617238065393919	0.354830837265155	0.941595580537298	0.493062219290099	0.0871563567300738	0.00585650213706303	2.65784019541107e-06	0.256440849158191
Tbc1d22a	0.562337505404336	0.950998837578039	0.531919491163087	0.153963751312386	0.983069636620667	0.269886860246439	0.479581459857117	0.0526448089772907	0.785911145288126	0.592498879587206	0.758481489151683	0.170031918904607	0.810780480980107	0.166748509082735	0.851276184716106	0.766978065546594	0.575547031975656	0.674657313806403	0.40698551082304	0.501879133005902	0.586576093545674	0.486198177484433	0.17140205933679
Tbc1d22b	0.670138278802713	0.0504840647095656	0.567783625428383	0.609761155812204	0.373951699602606	0.222015965155628	0.971561396925317	0.537370480274756	0.901686327836592	0.449026819260641	0.786582855688844	0.880695035304854	0.542993984434439	0.188514293427212	0.32163017085247	0.853075653497711	0.703660629502681	0.284715726474542	0.360079238355113	0.249474836660263	0.666557760609782	0.884625065498635	0.280053662390912
Tbc1d23	0.546050622462466	0.739356832182962	0.353653889089401	0.508293117657729	0.706610437263051	0.131003387355019	0.257391383595554	0.644789416551178	0.801961846819586	0.750279803936197	0.468372782507746	0.790767383748234	0.611864868815091	0.739747855228276	0.275851013055748	0.531170580067428	0.177621044587193	0.030929209269107	0.434407562219413	0.46630685704388	0.749987798753681	0.419177101147065	0.0808953707086124
Tbc1d24	0.667304665196071	0.759548946490743	0.551195148378523	0.0213960320613414	0.472707162580189	0.289669005991704	0.643472345858253	0.000185474376043725	0.00555276343486427	0.447780238734466	0.00151759264250219	0.0755549594976036	0.00542186109765585	0.0461114055289104	0.503721755803333	0.000125070968956782	0.0102858965764177	0.000385435922637148	0.000290450696434493	2.35022310557343e-05	0.0977571892225079	0.186273727951337	0.0486631146175172
Tbc1d25	0.534309174664712	0.949871903257128	0.399915340112687	0.628689201033713	0.877880142893772	0.378900073129956	0.992408696317201	0.419929138568593	0.852844710535971	0.541088131025094	0.729160247632378	0.19533768818951	0.303610286523584	0.878309448511329	0.480724075260359	0.649864946804552	0.25275498187993	0.0679032428835069	0.567072657233405	0.130176683583841	0.216288324844246	0.456284764561242	0.678790917394585
Tbc1d2b	0.851998817698035	0.985744037846498	0.549912579789662	0.530884079092692	0.921798002464651	0.277438426127349	0.55145380831671	0.605942285985015	0.40536284063667	0.574697207000606	0.0864762818583299	0.160575661307875	0.436919200901427	0.573570118344261	0.361861959173984	0.935302915584215	0.820294864438336	0.595058208721458	0.12470704503377	0.281568067451597	0.0534116878057351	0.823323734294361	0.732619908702059
Tbc1d30	0.539612390508619	0.948333509994746	0.489684766248585	0.940311938932857	0.625704379921991	0.727250569670798	0.599931629518256	0.178432085618719	0.0698115177627224	0.16021784987616	0.00472514803981833	0.00688475223656933	0.0871644177240988	0.154339269509553	0.468082640017602	0.0152975536250754	0.103557267955934	0.0696374509878683	0.0204371339910911	0.290968398199147	0.0737502956934467	0.461087689405768	0.881909445894982
Tbc1d31	0.0649179490129634	0.0447130265417749	0.176131494212461	0.515851123434674	0.705110177310656	0.00460932279500284	0.00029699773774405	0.029609868487926	5.90894713735541e-06	0.0322015235289108	0.00208877288635013	0.0128897846311857	3.60245316987964e-06	1.22386350790581e-05	0.23191343570151	0.0010447474993163	0.740651694549025	0.381307391034797	0.0490169800273804	0.00522797692729378	1.00620594970792e-06	0.00110548115756016	0.250276325422808
Tbc1d32	0.828459870750126	0.891298961147129	0.598567520971447	0.40583230673213	0.231376176697669	0.448674932645598	0.196219833126132	0.978044999565542	0.591854963970476	0.191301869017291	0.360576320515304	0.921838356616949	0.390442583289566	0.669575983921727	0.165732703597467	0.552396774493517	0.678892670240416	0.821540714996019	0.958365664650698	0.600750701234579	0.385688599015936	0.6597598293719	0.690775292452101
Tbc1d4	0.983925442810347	0.904372471618843	0.443267104060564	0.538582160377159	0.110070153510889	0.644174629729264	0.00362296087520441	0.00863303768006668	0.00293358418406027	0.974756611650622	0.000290048289596778	0.00575963908648884	0.0147868415041272	0.602959677480097	0.312856088056956	0.0444637588715265	0.715114317391643	0.49922874085458	0.00265198058833504	0.79016181996722	3.67301918981776e-05	0.473775330595424	0.479319828918822
Tbc1d5	0.585498380888258	0.953632517167536	0.788497679576533	0.126562183039583	0.574788224991215	0.98054850576688	0.746661893841726	0.582429279912559	0.700760058154897	0.0363759693671641	0.116569128203614	0.0971311839247739	0.884936396592186	0.619361167818877	0.284055477688678	0.682440516335948	0.767616111513496	0.54744282051957	0.907283674040736	0.117744640417041	0.674248048075641	0.150420328403258	0.643030692703983
Tbc1d7	0.863964811634855	0.573141934755752	0.977274099624123	0.672283733399485	0.448118392133357	0.209886857614303	0.201958170421896	0.215248376137298	0.84657886171949	0.538745874632631	0.115897521767757	0.650358788731738	0.190176198604805	0.66685678491371	0.48383939753439	0.0967469118499229	0.276459914788403	0.0574485402022279	0.0726356505358281	0.500880904532862	0.0984292929881637	0.873248614946669	0.305347524780353
Tbc1d8	0.0961449031806619	0.962983333369478	0.211697537978348	0.767668623565603	0.629215146438108	0.074342113677962	0.701508508598161	0.981071260271875	0.983124541730376	0.232413361380984	0.934883439618876	0.201414564742623	0.519495912380517	0.514838618043036	0.111605573073048	0.559901277149117	0.753616253217733	0.543986469810319	0.539880306825332	0.186191496134309	0.519225736191462	0.608092827695918	0.364507307170849
Tbc1d8b	0.452719335594631	0.975073623399916	0.97215819780665	0.721465253094966	0.578012577051096	0.528264689008505	0.271521195548761	0.85978327291215	0.539276894640831	0.907122434880181	0.245353831005974	0.354548382723048	0.471733919407076	0.331443166856985	0.182995039549773	0.320523727049467	0.414531861300869	0.195866620878586	0.932239639488093	0.96999591884873	0.483048577458935	0.699166335379027	0.652960010441653
Tbc1d9	0.229780984701494	0.872742255455311	0.231330582632345	0.967991953555545	0.48815754869483	0.379292917200202	0.11346915880951	0.413334973860399	0.123396294497246	0.992267503646185	0.188681264861643	0.338049115336569	0.436298791022067	0.957360389626337	0.00533938727941266	0.871232974733694	0.141193891668489	0.927855200241699	0.0213297732836305	0.991154814607462	0.0841540845414952	0.185094868066693	0.666776388296463
Tbc1d9b	0.348362263475813	0.838591038657084	0.323635366836454	0.757269194226893	0.0663828135246151	0.839847134807114	0.160059728121382	0.434493599356381	0.202728599801488	0.7731021777405	0.960267586522399	0.763078256522344	0.791685381676551	0.829230613038019	0.0648356332740545	0.429775484630309	0.0649428680955232	0.128351558702189	0.295044320663059	0.429050603462693	0.31347609060942	0.898817067586883	0.259979239240171
Tbca	0.189062858314457	0.571203602545455	0.453256565029056	0.540483066207955	0.0655457796662217	0.727821132913273	0.61901112814115	0.551842400419505	0.667775263885658	0.294324232008088	0.0144856038786165	0.744265268678378	0.976326419931771	0.518850280278106	0.888437156419868	0.0761067369589586	0.000159129242661791	1.26308861267346e-08	0.60997589080435	0.412684318181075	0.11183523763064	0.549101153847549	0.174660599344663
Tbcb	0.388985400740298	0.206692151182734	0.117596293952297	0.154009428516835	0.427535613709455	0.879489309067485	0.0172426659684227	0.115460948624823	0.00104625346026638	0.00182048211439431	0.00075947675679807	0.395724839637496	0.00271849248861791	0.030465498052326	0.475482825855379	0.000691402343114926	1.17498930780276e-05	1.23433443873592e-06	0.0392891756717028	5.66845588751021e-06	0.117816409078828	0.162949662913318	0.00214528911366233
Tbcc	0.198334412898045	0.607901064757905	0.68420390839354	0.411377187700528	0.118408972257517	0.0567807332901318	0.29047106858973	0.833203011342842	0.890722875414526	0.39400565869975	0.734481328144999	0.796602402494416	0.985189644258059	0.838045368176494	0.0120837433304222	0.420948543489605	0.0558034446634512	0.511752106665795	0.221436607674619	0.332751716063469	0.674783597797036	0.207661979096471	0.532522175305496
Tbccd1	0.835597394648381	0.89842469491407	0.55938239821576	0.245480354942527	0.767227113906491	0.703213295765852	0.168733334724886	0.871551526912282	0.511730847517354	0.138175124043857	0.0713040051230561	0.173432543694927	0.671480323571492	0.338354650235026	0.993436471388452	0.441250723066558	0.282479284252155	0.561457816379452	0.961390255394876	0.526711557460978	0.58745743551356	0.646874105736757	0.493390146632434
Tbcd	0.83856734144302	0.806657284779293	0.333923382623207	0.0953501136665001	0.139696147597386	0.0198308017316765	0.132113724402181	0.458052131785105	0.112663071208847	0.109142818944186	0.575102485049849	0.651354593224477	0.338858801012778	0.681257978583069	0.799887546188393	0.603675102909719	0.00691277368890059	0.0107920593169306	0.121334894492857	0.251020064753205	0.337673559167231	0.0378684727294461	0.210478760928404
Tbce	0.236333423789322	0.602813055540626	0.0835859237367382	0.150693339948632	0.765323064463201	0.361282083731505	0.592957632026075	0.226120805448332	0.0225104865232162	0.899359740583811	0.152763242563681	0.494254083734882	0.576348441349877	0.0588649172121077	0.132101173834317	0.356138743843999	0.342215591178261	0.131798157120826	0.919600609394898	0.000403087196123863	0.0977338360906439	0.656854897549719	0.959675197516479
Tbcel	0.877332612370529	0.838591038657084	0.0584709459386104	0.029673613600341	0.0280180305416782	0.00766009418789784	0.630012690141018	0.0618205211336484	0.81201464865402	0.857364977151968	0.280311469472948	0.804345648658573	0.591090946119611	0.497994736536157	0.968665981420784	0.610962949348686	0.687630440367169	0.221584685641444	0.376410307630142	0.382971429595638	0.532156680949936	0.898817067586883	0.897856041775031
Tbck	0.333042832848931	0.910004032397252	0.122664042902227	0.588575315921815	0.900185223009875	0.681833634340326	0.962129848584348	0.44521016568954	0.351345201624612	0.499400718101015	0.0265809338675732	0.377978636919415	0.758714341803389	0.277817128078525	0.946124060894176	0.214122334511768	0.235577761765279	0.136599364855486	0.854339109752351	0.687003679419698	0.144296168255337	0.106965140709216	0.292586900988721
Tbk1	0.664084417570944	0.700202363279108	0.624385281170151	0.879162526408162	0.0564999782887708	0.125637281639671	0.113860676246803	0.0170990554215119	0.564742541094271	0.434219814402243	0.631253947915532	0.568804378862854	0.222865612979103	0.169788971146959	0.227005473996653	0.0477411027323918	0.327264320261752	0.456619709504804	0.39661111361131	0.152318694882075	0.277041832553451	0.572851794559496	0.535367778549052
Tbkbp1	0.327009153909242	0.917867488025575	0.518811002576857	0.17957309548191	0.559058757161473	0.819058774238028	0.686338089266632	0.668885681373117	0.825126156430099	0.449952277530993	0.663762045329439	0.70773992827383	0.996882925297608	0.234004677954772	0.173103548794976	0.930180727738131	0.719995350798106	0.236969327253915	0.667813381668741	0.192977063115114	0.569793659939659	0.26801786483159	0.487297789763022
Tbl1x	0.0161513556075068	0.947504737628999	0.350386116686688	0.186795785853086	0.204739677844141	0.14945076056606	2.22780402399204e-07	0.0208434798443832	1.01262807802725e-05	0.000212490174650137	0.00123372571992148	0.000292071555267252	0.00164989681092668	0.000217899526456165	0.127368415837873	0.0436699947462661	0.42455466039342	0.617105235512364	0.0262605371642537	0.876727192055982	1.2706264059791e-07	0.00668364524582037	0.265392296734872
Tbl1xr1	0.244926175316226	0.635583541129782	0.66227706410932	0.30298037852288	0.243333324907698	0.210571225038018	0.799653034693427	0.648992167621042	0.887374939348387	0.56968676241148	0.140999695773606	0.33105527026117	0.620287502199286	0.764072346919026	0.488014824401859	0.128805857285709	0.00172003375523263	1.88087558828129e-05	0.000302226010559137	0.0807034704209414	0.0954479054514438	0.380580630396892	0.288283636405801
Tbl2	0.413541276799075	0.932546705465897	0.719599117321191	0.812954368631739	0.0745684282874559	0.457158970319564	0.124475976221139	0.494742435009547	0.0544183971159143	0.813428777960061	0.0865132555042901	0.869471053143886	0.851352699366412	0.678138277815588	0.628094040963243	0.114116095070055	0.784460134302597	0.866869725993285	0.106232007408461	0.153470648246712	0.776765602951692	0.955898279091488	0.75241375477708
Tbl3	0.0770126320496853	0.722802348971291	0.162644959640219	0.986077201570058	0.276090712077612	0.533630739571815	0.20419264307728	0.0951036917950189	0.557901220415117	0.324486126550165	0.624643814340768	0.588866145316649	0.583599073398042	0.604753056437925	0.687477936187624	0.801456444532123	0.438454117912766	0.714976273286635	0.734723799971714	0.869795923902942	0.0904622309335661	0.0710922967447162	0.355072568606166
Tbp	0.00117740414116412	0.749658681965808	6.717983815032e-187	0.441034709362032	0.810483866511885	0.596432601324525	0.918454284614167	0.0172163094723358	0.309555663758303	0.361886484667427	0.215118559607981	0.796152692695094	0.696838431912479	0.235745513835683	0.331483570553154	0.559197379138765	0.366050589328439	0.0478887747764406	0.631152112820574	0.744153175740848	0.0503001231451891	0.761979046177457	0.0189283128834145
Tbpl1	0.541463710870161	0.869570767845991	0.463612071043938	0.869440882037986	0.979960295546224	0.402211179093133	0.397068713712097	0.801521885330119	0.0110286144026289	0.133324041097292	0.749371795048061	0.106347809789498	0.00522627906098249	0.135754359523326	0.373562322562694	0.498044042889322	0.798830335624568	0.321868305492117	0.609926846833727	0.582730459626541	0.0881495498026718	0.682997925058232	0.766191903866643
Tbr1	0.0370782617654482	0.446427985333469	0.631152112820574	0.629054218700043	0.825050288426104	0.0226943056219778	5.43466512327445e-17	5.77579735322077e-09	5.25393831026148e-19	2.00433722879878e-08	1.66892504185559e-24	1.56244884749006e-17	4.03204675527212e-22	3.19463038763318e-14	0.023340034519542	1.55518479526335e-22	2.12086441844067e-08	3.67536139773063e-09	1.74427117574564e-210	2.98045082006018e-05	2.00602803010243e-21	9.09295235473437e-05	9.5817378835486e-07
Tbrg1	0.626071751711542	0.982284365320339	0.268672541974761	0.785192400240831	0.601358194976325	0.0981214706319141	0.0144984666779367	0.000808695576800693	0.129203229435155	0.0364096874263089	0.00319329097672338	0.00152873956213661	0.0202960091668662	0.107516902152798	0.00704232242241039	0.24671438764547	0.0939682571583389	0.197398960157132	0.219362847043199	0.782661723853027	0.359930370225317	0.581442508120044	0.280485833662928
Tbrg4	0.464799217464638	0.835451968072043	0.877899002209366	0.837188497924056	0.330066712661633	0.61194786143687	0.834726227993721	0.123235835619296	0.0295528403614186	0.401771043635419	0.35275902797641	0.418472310494692	0.296643543040269	0.0258455819222261	0.331022439148172	0.813460240347017	0.270050192456045	0.198492942028585	0.647935689512542	0.438461642466367	0.204547412914152	0.797484584698207	0.387127436123254
Tbx6	0.810068596762742	0.977504041665082	0.439855333453946	0.465576133784561	0.826405768136277	0.204263652808	0.938659445198572	0.53919575441755	0.918575160191208	0.473794541496063	0.0708265314005287	0.614284546012384	0.305098839484221	0.460619958657466	0.344530878002203	0.557985617833485	0.262461646062907	0.921072088114677	0.92897144510934	0.447938860838076	0.148791049407251	0.771407105138102	0.296291521052672
Tcaim	0.0479667671688593	0.90042952293696	0.718837286675715	0.616578025629011	0.917311789250624	0.0280472613782026	0.990097654388114	0.182098727196111	0.296846703910298	0.491844775255466	0.883168039975713	0.182562390700127	0.444663709807293	0.183631778947224	0.563423955249025	0.48159082699553	0.211035116112938	0.0205673133757403	0.0915945539923533	0.960958088990038	0.134113513768806	0.80451585330538	0.84314118408095
Tcea1	0.868943655701087	0.966078582457036	0.0286821063570793	0.567261207156678	0.418534971127715	0.991060690494532	0.897936534666019	0.963740653988881	0.886358478343121	0.315163768672806	0.91912098288686	0.45469631292133	0.379176864131681	0.363044628907875	0.118286858488431	0.30201331057021	0.0425079036609082	0.0170364328575346	0.303041545585732	0.0626396350730487	0.878556751172002	0.85938067456392	0.681631346783026
Tcea2	0.675749996430214	0.877527407169007	0.547923182055825	0.92217728411244	0.956410459618203	0.194845008070083	0.881278960120863	0.341113295984447	0.927438947363053	0.415361236326708	0.933204165439798	0.958416329349164	0.321804771955164	0.199327496773571	0.260427395203291	0.827376873462953	0.299222582566368	0.71055826248334	0.884506688212987	0.46682298370972	0.586353383559836	0.160956665241559	0.0873822789607408
Tceal1	0.305155737914027	0.780405840995654	0.221543756448027	0.99910260624439	0.512489550828435	0.399241506190618	0.012889508717823	0.90628179610064	0.190558127697297	0.537766315030144	0.879884601673249	0.200862744032535	0.558388374564567	0.917935410323806	0.150580254476393	0.203758951504631	0.606656890587247	0.0791377292581275	0.674301937605119	0.0843360466442586	0.583931338471969	0.560850043744572	0.704012642242885
Tceal3	0.651398032601931	0.748153557286207	0.625579386770874	0.248451328578085	0.214886437959733	0.740721550927978	0.655137821526111	0.783017748430007	0.250660308730466	0.677881066318058	0.724132112470655	0.719950931151492	0.613386227405445	0.302462991454266	0.674797192234411	0.21521546830716	0.767943862679588	0.153944480282681	0.356009087289331	0.0280373301401753	0.219067780607481	0.661250077063079	0.622474423953863
Tceal5	0.876806927566994	0.585077090931338	0.374459605733389	0.845168206137554	0.851451395745622	0.539585663480756	0.00303903095431492	0.00239464893603848	0.0519930349569334	0.0285676589434952	0.000313059709320091	0.419886657762774	0.000746075135201339	0.680924516825344	0.151044906992575	7.47337663021854e-07	0.000489123430173668	4.1951907704494e-05	2.40071389435867e-05	1.07565127100417e-06	0.0135687697302475	0.283084469064462	0.199534864236589
Tceal6	0.344081116453742	0.920518564427215	0.555717782168408	0.292810840989383	0.315289747139711	0.871738060811109	0.16536790213832	0.605638744318141	0.88450721747896	0.642125549997454	0.165545250820626	0.850712831315287	0.634665947326576	0.891866200837617	0.436892086434488	0.397219842400581	0.48349943712891	0.509899883428001	0.371350433508186	0.958205922916762	0.817730767810938	0.276891314195716	0.877238448510014
Tceal8	0.361848049831302	0.908824910546212	0.892963107489537	0.820862438407503	0.995825421518614	0.935903878795332	0.00937547485301542	0.723862232185358	0.81468754887021	0.406057262880898	0.0805813122740324	0.316942396274537	0.633812857149639	0.904450328248264	0.54950547798419	0.165029888002484	0.088790470944528	0.000449127679137568	0.511642152294894	0.00928836131833344	0.38416414454016	0.921336401657282	0.583372996019465
Tceanc	0.406042589780826	0.92560900644141	0.0226523765548053	0.878346945742815	0.750694067294065	0.87517667094791	0.333174012873439	0.974238991584321	0.236016014759858	0.787659581582102	0.83384422082308	0.412925356844361	0.810326809838061	0.0941534586695545	0.597102006056663	0.749391166724212	0.0629516837702704	0.541610207506991	0.367997362878055	0.760319999797479	0.719750809990242	0.972544705958055	0.810724564390504
Tceanc2	0.265971619138941	0.741997891732355	0.774695070909918	0.343720604616893	0.074656506566556	0.382170027056638	0.0591779150257239	0.272975996317523	0.647285567920234	0.661620588115349	0.994458819314356	0.178523099525563	0.231147199190535	0.599588306943404	0.268320149682423	0.845047777059657	0.556295571587576	0.798424800670933	0.871337173646071	0.868786298216936	0.0750919068568734	0.446827030459808	0.292354448454539
Tceb1	0.349697669075703	0.35157836208498	0.369736586903192	0.405145350980969	0.747069666500215	0.806881486408088	0.00670809830805804	0.174882256930362	0.822931815698767	0.788633912275748	0.204187892147599	0.102068781504781	0.856020024889727	0.102770002911489	0.950925947342426	0.730238662595243	0.00156078514396818	0.00290210351776508	0.577060703601339	0.000365331584912866	0.245761244050683	0.0718728347479771	0.316873278933681
Tceb2	0.738280806467637	0.110137177124024	0.359229183219363	0.843174540196184	0.971540151540415	0.596623779726134	0.216701196169398	0.493064214691785	0.815024328993631	0.22816171673417	0.363398297923058	0.878492540953565	0.718886599704087	0.129873539896779	0.345970588754923	0.0153884912473313	0.0716171328507456	0.124823740896386	0.0058453284014875	0.000369620882514044	0.430209029600752	0.921075414614927	0.70973094018831
Tceb3	0.329556641072994	0.658542205593624	0.782431332024388	0.286701830025936	0.598212414592076	0.477131748075163	0.00170276951008846	0.103255859578409	0.104282979438014	0.209960909348082	0.00482453372231956	0.863490369051377	0.338290474253747	0.422999602412814	0.276776762497501	0.0963512075493758	0.71566452089247	0.659593205083659	0.0570454517592973	0.0588829442969239	0.00664938348335888	0.355458891902185	0.455661775517468
Tcerg1	0.793309497023188	0.412149223003508	0.582856786709163	0.0621734447605628	0.26752151040987	0.961453789192008	0.0568910461273853	0.327023564169167	0.0670920738928909	0.756871957241049	0.469548943691529	0.377243445268192	0.512428242914091	0.135404552553756	0.0464600818408158	0.284657179735215	0.0652346551469413	0.0139684771596225	0.29982433469095	0.0200164337992422	0.114545212185826	0.936828332289057	0.259965607380237
Tcf12	0.510973919776172	0.330332915931842	0.00992199486521351	0.58457254911564	0.643025417667501	0.0265264868128191	0.0271975017697165	9.5057631596346e-06	0.958862614886546	0.101474778638189	0.0021745606768632	0.462531481924069	0.328872362358494	0.551631156268369	0.359262901262589	0.0226246323310671	0.152810488186589	0.111950341509334	0.00191450421966382	0.0020458113731486	0.0214770346707788	0.05536644218586	0.553710286073443
Tcf15	0.77907450063837	0.976242094372582	0.36881278509032	0.355057916353697	0.692818538881123	0.663275508593622	0.865561062831076	0.705988952880449	0.824833949363293	0.188331764733005	0.468512951463425	0.543993328391749	0.352666963678169	0.825606897680051	0.215422336342565	0.939716769374336	0.561310784537869	0.671805453653925	0.660887707134005	0.295101440509671	0.900728332048009	0.069169405361376	0.376223489331944
Tcf19	0.0584563735277089	0.397535263779488	0.84978277039565	0.207493549840506	0.781585545048554	0.261938715363553	4.14536757317823e-08	0.000701021897975368	0.0155022140437537	0.0551834294975267	2.52722561140088e-07	2.45227956380476e-07	5.77050666185427e-05	3.10521855111386e-06	0.367847663626908	0.000116195763709612	0.632918249667072	0.0784730354995164	0.000320540718952833	0.0264613060188843	3.2497270120722e-10	2.72200552241575e-07	0.000263230811753034
Tcf20	0.220153063815266	0.467147987701801	0.600632840139042	0.927949117627968	0.712513329143612	0.132735780523497	0.742022071294981	0.159947810769332	0.340781168115133	0.151930150360829	0.0485257871358561	0.117410262250367	0.0156406104427963	0.256176167505792	0.629777434895355	0.00829840524937794	0.179660959471676	0.149450290755132	0.0590063773051719	0.0124488690099314	0.17632861321239	0.369285013497301	0.460599810937007
Tcf25	0.0142053692579104	0.591010108373338	0.455507420314544	0.705811764306818	0.276237622070644	0.941295081573024	0.0212958323759544	0.227459413649357	0.371086034679636	0.294554218196904	0.201838134809482	0.155025575570218	0.0223871324311024	0.0192145859443052	0.68205688932037	0.0284949083578	0.000270703801543039	0.000300632012750064	0.242572926280603	0.038625635264824	0.255297719613286	0.391994345180739	0.0586922061672123
Tcf3	0.745732400387886	0.321189320539663	0.473853753839266	0.76739347619	0.995917952349094	0.181650367968738	6.68406032497431e-05	5.95108105240177e-06	7.99835457140082e-06	0.00669697277717937	1.13314987106533e-06	0.000226264245726918	0.00371403258405546	0.000514084823041704	0.00999575239561501	1.60590694953315e-06	0.00151606535000416	0.0439219538102229	2.41006646454083e-06	0.057096144931329	1.20272087120464e-07	0.163312186835668	0.00529718613787684
Tcf4	0.533856435229838	0.0095893654757522	0.941358540074381	0.943150637228882	0.0972356778279631	0.0833812759030015	0.24400230884172	0.0120349178841211	0.396669363204062	0.339530796417285	0.217924442990172	0.115576040748023	0.606971424817714	0.822690393460924	0.859598033671878	0.128531182581478	0.313313709538624	0.0874629604434559	0.0373066716719129	0.326456012694419	0.83480084937384	0.583252636824867	0.380299668023459
Tcf7	0.885121316818169	0.986761889638812	0.50263279570519	0.945442576658591	0.731179489935559	0.771916713988226	0.00109229425386776	0.0640574049333124	0.4761439415118	0.0658816422771705	0.0108072111828941	0.928496108525542	0.602260256891322	0.0677493162957708	0.671177304295844	0.107341897985711	0.691401536261249	0.815521332484825	0.221326397431399	0.771355886818285	0.922396112450167	0.861420547802509	0.971568034986089
Tcf7l1	0.0737398726587745	0.89380694431518	0.06672431940198	0.537694341264063	0.548527225684269	0.592098446383422	5.82535366370144e-12	2.49050965592406e-05	3.69064045023843e-10	3.30213189552643e-08	1.21977814509203e-08	1.34067775030996e-08	1.63881881378801e-15	6.21464697911609e-11	0.0287888676961576	0.000565108170952553	0.876654362906991	0.721938244442665	3.42979690748495e-05	0.395600734961308	4.24527091743673e-14	0.00146211475506071	0.0709191584475511
Tcf7l2	0.947550945831572	0.349261075696917	0.748775724939789	0.673081227827809	0.609382749754371	0.893709436067169	5.75603280203851e-07	0.000758003072335792	3.96774571605196e-07	0.0229618341188484	2.01874524247493e-05	1.39186013408511e-06	1.47484824636659e-06	0.000767050377230768	0.0385762754821632	0.000647452853200354	0.813565344849849	0.782497251530098	0.00142745104723781	0.00836077201234054	3.339688849405e-07	1.68990242565135e-05	0.0846590067210627
Tchh	0.858310920076751	0.984062161649985	0.565933626390267	0.735277004764433	0.324667438207479	0.292827154876044	0.707481035845324	0.573244231841553	0.387727274528016	0.595219947326146	0.406438194955887	0.2103696230451	0.447917052491372	0.584789025018961	0.377688217133793	0.0726732636956553	0.0320766369648382	0.610650775972953	0.0129441499778822	0.0937992624172051	0.220698171864248	0.82951183016146	0.184625874423537
Tchp	0.901076169445665	0.753353649099907	0.983764253346346	0.73335498936867	0.177580138848261	0.874050851916446	0.0790012334483638	0.000468308535742169	0.156499715992375	0.000975716498860507	0.00527618529996679	0.35024643671333	0.312475117569311	0.599135398057607	0.0352000990084398	0.00549197590332697	0.25380893149579	0.0112938978726083	0.00610227507962167	0.139273911611404	0.296428824536332	0.820485668355266	0.10658737063231
Tcirg1	0.727306211961359	0.970901243080725	0.957157768533932	0.354042800534887	0.512387398076479	0.122857776408715	0.0220125489983009	0.0484232333420105	0.00214540404002705	0.975870586976307	0.139888067719397	0.91274185296116	0.56586864162542	0.997320835222694	0.164566514934338	0.00707393061087648	0.729598253213739	0.520952341760063	0.106166948308907	0.391185144473114	0.809187332747779	0.675262573080057	0.0869861512077652
Tcn2	0.471625896985936	0.970901243080725	0.957157768533932	0.100503711363714	0.512387398076479	0.122857776408715	0.384084833823118	0.00783859504975327	0.028794424963461	0.275596084901226	0.0329895658843432	0.91274185296116	0.56586864162542	0.290738726210541	0.164566514934338	0.00707393061087648	0.311210869937345	0.183217014195235	0.328375063354742	0.133981020651375	0.0436742878270587	0.0869724111699423	0.00160116622745044
Tcof1	0.48792037139035	0.0216699559380843	0.187726283562318	0.203909435052798	0.399277290204925	0.379514217886127	0.00187401776387253	0.114668449880478	0.00302860944773204	0.0112083813024539	0.000468285279741983	0.0231679002457582	0.00737268387296914	0.00189093010060305	0.45543774212359	0.0971730282028768	0.632164491458554	0.542153942627289	0.0862112136757277	0.934979633557747	0.00018733971273609	0.386843812706641	0.084364248669557
Tcp1	0.388214894634601	0.784936274976504	0.575240381033987	0.935806771738097	0.755661237392881	0.796905573026973	0.229665632156334	0.255325248494681	0.216385087365039	0.866788447227325	0.585931063420484	0.118714094825534	0.285317068344585	0.530274407193817	0.705032254618384	0.62476482517377	0.660418699105703	0.24930337269071	0.530068659807126	0.0586781831760139	0.0260740772619099	0.877913515179135	0.74984990846623
Tcp11	0.836190723970234	0.980090748718932	0.127619968792243	0.591953384033569	0.260678603575849	0.907155418814514	0.561329254425389	0.413341580850813	0.298878622313275	0.633697565470045	0.561729182324967	0.484964055035815	0.375698686671361	0.524442307032674	0.941908204261399	0.756902664145679	0.963061683172548	0.289513454092384	0.780475658078464	0.646102753399205	0.721641045323525	0.802392034354322	0.168307264969856
Tcp11l1	0.795420847684791	0.603195854460959	0.0936815416864506	0.744016480760949	0.843215035621473	0.723050225532575	0.384479885794353	0.0298379580394923	0.206295277175168	0.635135026067472	0.169089373645623	0.920569035853229	0.634124024278714	0.727019290857403	0.283777952836393	0.000505651702481047	0.0311113863976249	0.00301490875224138	0.00969441086088563	0.0341118088414992	0.89658728186249	0.460326300526071	0.909324460983576
Tcp11l2	0.360162014282945	0.424566257756488	0.321935814085018	0.147058851271623	0.677824297788267	0.422753338282242	0.000156526944620361	0.0423797096997125	0.0856425730505126	0.226219629607253	0.00983419531737868	0.00221691945014492	0.00523146118662389	0.0121125358302251	0.637280442168618	0.00254495344032386	0.0427037104548982	0.00152111729943337	0.00189373944798534	0.000553675818308383	0.0562079583120732	0.253958692923603	0.00107430075762236
Tcta	0.235482382915781	0.894796965178671	0.249728487355784	0.325005326774919	0.696167976138297	0.845069190154122	0.154610665183234	0.481458479750011	0.152982845242587	0.118276346299156	0.133010005434389	0.524098598679375	0.500856014630019	0.971571589306403	0.138490824715337	0.727312725215368	0.359590008214988	0.152692703731734	0.477818104846045	0.521418687597311	0.736883238764695	0.710537951989099	0.377529313006681
Tcte1	0.878852111924022	0.988326598995166	0.624729551536278	0.216813719273302	0.402872228172292	0.796838291998145	0.210650696010644	0.807427759025189	0.495752457316779	0.652753371771303	0.620800545479805	0.341867975718927	0.524504835897086	0.645243705450001	0.691850218619231	0.114940961981037	0.669707294140709	0.179552173979724	0.241436845710116	0.803602742733625	0.27831227873676	0.855244581526475	0.936901325710724
Tcte2	0.0946700612184714	0.961499101094884	0.746490655806871	0.340737409716338	0.611723267498642	0.298348875375423	0.377263472024771	0.20903335211812	0.439817041440429	0.00924699141528546	0.95874824380091	0.675147224770664	0.321613702861296	0.504238109041011	0.11424905944334	0.266738865757801	0.377291609424251	0.533322853291821	0.0305208865219286	0.364239206978855	0.185217110256778	0.593484747132846	0.803267953630908
Tctex1d2	0.915467935004754	0.103271069875833	0.891497286859213	0.0921947679194924	0.340871349021811	0.755471248946756	0.00722576606767996	0.997024677186808	0.00828191112656995	0.0814965012534153	0.203035631956917	0.0432155290795206	0.166138878932889	0.10956186888533	0.136210365819491	0.168163167456053	0.204232975710561	0.00792116044748209	0.188032089744618	0.652670760677133	0.00462732661716528	0.346888786031628	0.139469728770215
Tctn2	0.690509752970377	0.945718507573915	0.447647519580601	0.651724792155757	0.810078885587825	0.122200711807563	0.0534366162543332	0.594835955151183	0.00104829258084291	0.365194694816002	0.0645242394425586	0.189703818743519	0.35183455083548	0.391254586867101	0.977247179550223	0.0836267119562814	0.245763847964609	0.677824331251268	0.4556679126881	0.721426443049243	0.381914471987229	0.43671956543245	0.601378283989452
Tctn3	0.772666086831963	0.97782831929501	0.880471056163802	0.525008789110234	0.15644246932646	0.192914145893858	0.550528014882213	0.0594111400712549	0.234427448849961	0.823113097509089	0.442290534402357	0.524822525096264	0.252754358986968	0.38472464104228	0.209570906939062	0.965089183978262	0.545976852680736	0.242199043850856	0.63405966707486	0.285363614928549	0.918455339939081	0.46429545010382	0.360944873883513
Tdg	0.163617812938047	0.85670108484547	0.223346203778431	0.0818344666214784	0.186018743799978	0.66486178468088	0.377417310531245	0.266713985139298	0.993751361621924	0.293301769762769	0.501106322021565	0.0581039080556378	0.79331842288458	0.754497429990114	0.876275220661623	0.635742753234885	0.643842120210626	0.305985836688949	0.100500507422146	0.54348079739213	0.643523162548504	0.420919466520358	0.0516248522875304
Tdo2	0.885121316818169	0.986761889638812	0.0708405229825463	0.945442576658591	0.136662428421759	0.391662102854993	0.21876984904988	0.170221190263278	0.4761439415118	0.666106490356358	0.115309100886867	0.361175818177232	0.536466345320938	0.65687323191221	0.472939685549088	0.107341897985711	0.146651238037289	0.185867425089824	0.0257020910114502	0.192578397011598	0.291064151027996	0.861420547802509	0.237552286086268
Tdp1	0.743863850299278	0.676655492978042	0.622588633470785	0.234796576476858	0.861002550391842	0.799942351784849	0.0624265073253737	0.0458063339765316	0.32942224794007	0.0672899231732014	0.493119860742376	0.777312687005952	0.603258803469098	0.307229230940893	0.313310007578788	0.232852610554907	0.164305311669552	0.0490298425750339	0.706904605451477	0.694990809488077	0.303888956073563	0.719587011906693	0.484822317233174
Tdp2	0.0489057142756199	0.524877521931414	0.888538806194502	0.829549857383975	0.0560403149313029	0.207993907620415	2.35020181262062e-06	0.000144596290269306	0.000101003093048696	0.00460695639374711	0.00124557786831339	0.00143522673554867	0.0112530102256523	1.04048855760038e-08	0.0628240052191267	0.0102820098667516	0.135723355010969	0.03555024143558	2.65943428627202e-06	0.137277347793619	1.42567476065314e-07	0.00302317640248031	0.11570453364117
Tdrd3	0.439474988475354	0.577354438421508	0.0943467617485839	0.761638594554196	0.858841016822622	0.917383255402704	0.0726185743828856	0.174612094583394	0.266375214036178	0.86044056656877	0.350257905665144	0.28581179543774	0.00285972316941748	0.00249485329358482	0.418471824659507	0.410589014397593	0.038276636971084	0.15958653371667	0.40568647980542	0.0428015744721372	0.0236354865303603	0.495705512439536	0.603832994869994
Tdrd7	0.41720603409491	0.973541025724836	0.835343204785431	0.123404085582459	0.127655518697757	0.630556827949397	0.143655552155071	0.654327052957954	0.794125431969757	0.179644280051132	0.94679567417012	0.572531634969191	0.263365829131881	0.807428231536082	0.22387347893372	0.115684234827577	0.840793308593034	0.750596519028622	0.078596499861154	0.249805089322807	0.314932866401797	0.452488082214222	0.431788095260076
Tdrkh	0.482419710699219	0.712685524941567	0.442232805407734	0.378567273971111	0.913693066609723	0.138379627420338	0.610328386857085	0.916326401913539	0.206284224504636	0.873076472773787	0.425370658799283	0.329190816454789	0.634640202942772	0.414010080159297	0.68426002400726	0.215262925013718	0.172606943714755	0.799343526531418	0.228371959883825	0.025060616359859	0.666115589041431	0.226805514850835	0.1743828942462
Tead1	0.0593434888635919	0.72282456576064	0.821793901813243	0.33708267705779	0.0601339380407653	0.494187627857288	0.126347072877725	0.0214495861511347	0.000856701717965205	0.0240199079132552	0.000155290461781305	0.0289516327235705	0.0474121068837289	0.507235143619187	0.00885380951614186	0.3664088356718	0.00795135838403884	1.39129877229205e-05	0.000523258136683646	0.412159160842423	0.0285114690511953	0.174537074918812	0.489957721030237
Tead2	0.842184305408564	0.000170186338010546	0.942933229441317	0.808603595026714	0.308753706114961	0.594704472082751	2.220159884414e-16	1.44077841935507e-18	1.13372796332754e-21	1.22330345773331e-08	1.44529800444019e-24	5.12909323024507e-19	1.22309210943509e-18	3.24077892262311e-13	3.77733971398453e-05	1.09769757084347e-19	5.64659700461832e-07	2.30870517276461e-12	5.62013925675035e-20	0.000452539333359022	3.67399658589496e-24	6.38617074500945e-05	0.000139733461605346
Tead3	0.0212714997023721	0.322184189366582	0.719599117321191	0.812954368631739	0.868149644067327	0.827783488249646	0.124475976221139	0.000796139038505586	0.83940065500374	0.00114202839587817	0.00276589288290982	0.0257841072975518	0.000653058188707142	0.678138277815588	0.628094040963243	0.000217300286514575	0.0146759715075809	0.000641164106744701	0.106232007408461	0.312084533952251	3.80540604257256e-05	0.0332928823235466	0.877815908116146
Tecpr1	0.936811845110775	0.639075912023056	0.0924051591906027	0.458178515743909	0.0517704018070723	0.871176378370705	0.00819341470665146	0.647294373311049	0.00524543300520375	0.00679218731641496	0.00433983753811198	0.0151955965908662	0.0001748682359592	0.00019000220416865	0.359014761178729	0.412682905666751	0.898494422839744	0.343472028797814	0.131838031647772	0.110637613782534	0.00861792993080753	0.0479600392965254	0.012569705453229
Tecpr2	0.3229794252504	0.916338971733391	0.434960631206522	0.0653535134895456	0.862724364005487	0.0648042783425269	0.0571955084476891	0.164734360677983	0.401532718389442	0.563492041855994	0.189729013471897	0.695523806736803	0.221915046723698	0.196285686268034	0.131680684604004	0.146175485399881	0.472686016841797	0.0705705764283683	0.0781617943972664	0.872254303355762	0.329723377470487	0.477260949872233	0.0782271397257522
Tecr	0.606148914339111	0.227157237129925	0.0338512634821955	0.736411709344879	0.738760871608636	0.14732988987317	0.0580932339666044	0.0150867224954985	0.0271565652709512	0.178372810375181	0.00578053720503703	0.095132673709101	0.000573544473468041	0.00362546313246069	0.904667167030653	0.00686458987341439	0.0668774544317226	1.24388792572027e-05	0.00502299408409778	0.000925346778515887	0.00427832882010115	0.126171930555071	0.617679719182556
Tef	0.124964533232996	0.815216635235154	0.926499169922427	0.19508207197306	0.125514589196557	0.226176397029223	0.147775198789369	0.00855647509290794	0.286992209705383	0.906016314857544	0.0486350706478932	0.485803209516297	0.0229845041414961	0.502168416486849	0.237802616856718	0.473322821168683	0.903597203993081	0.154434582232996	0.392842059099803	0.81269142333703	0.995048103502651	0.021194641707542	0.382386057497411
Tefm	0.589048178532087	0.85732135464785	0.441629435222789	0.299251967090345	0.145505637938364	0.318418405709292	0.0602811380089427	0.340419658826048	0.759196016694229	0.138144751289028	0.0822047557813055	0.208935700719416	0.409764802860274	0.000881402854697753	0.943202422292887	0.709750563677985	0.114093211158422	0.913103031576005	0.974563069181114	0.799286050501127	0.0147055491754751	0.0262019393181459	0.892781265745458
Tekt1	0.428544054245403	0.97782831929501	0.355949211427801	0.339825640128303	0.17967525810821	0.62091104307688	0.846865904071589	0.264557196423434	0.845666133240519	0.823113097509089	0.97341501119976	0.941019482615745	0.365113883591397	0.201702924408702	0.209570906939062	0.156740155306156	0.889017047164273	0.714457784589197	0.813290443737319	0.723995034573498	0.462226618823715	0.46429545010382	0.911334773346233
Tekt2	0.684459549744212	0.874452870657565	0.711213618424489	0.947584511656732	0.670357406129319	0.536315634038379	0.610459275376313	0.50871445312274	0.6261966253378	0.748608478812889	0.322464506798875	0.403482586240734	0.328554193273311	0.795746789235825	0.608547258214045	0.61611124803685	0.919054193577952	0.0869526649426448	0.296248139260584	0.163137282370314	0.869599094182251	0.543119782540556	0.959122738072839
Telo2	0.501271381590551	0.402870945246256	0.586135417225884	0.833659264978572	0.884207141380077	0.54724671508692	0.617424750655929	0.780029544677981	0.527705973565928	0.59746838261976	0.588676892383628	0.3187333276261	0.229922612421278	0.553592929748196	0.535526867341222	0.460426913307718	0.54038439989554	0.463558879431012	0.803145465946979	0.849776445001947	0.95946189774886	0.743751331444476	0.0342103125257046
Ten1	0.181307540055805	0.281279564973387	0.889704238902612	0.366730316539791	0.458990426233357	0.355383105789786	0.398269100528057	0.287911812419827	0.17239745192498	0.336975394409065	0.299082924507408	0.0136974737021582	0.262938144989854	0.102117618246457	0.0886424024977205	0.721865420195352	0.0446232349091761	0.000305326172237876	0.303416885612582	0.342915896580544	0.0398386245744291	0.312234360774382	0.103169948105141
Tenm1	0.392922385246832	0.908912519913791	0.828496443845888	0.670021715945723	0.764220388447292	0.648063822551569	0.323748982638478	0.230875563690547	0.212015830305667	0.742651932908351	0.153456177799721	0.00891422355637572	0.137424848257642	0.0873134802586759	0.306641564042281	0.0559525551285302	0.0883675022758886	0.00974150721854987	1.09463734955099e-05	0.00252905554477891	0.152678754672265	0.997251198903728	0.0318556546257596
Tenm2	0.893463427694744	0.560198558132709	0.790498283904856	0.42255363432967	0.827729809694147	0.942268161645324	0.000254881593461249	0.00091064513198246	7.33944923574439e-05	0.0748354142590986	0.0002126766753443	8.42806157527569e-05	0.00354425394473134	0.0113707249078733	0.64091852472389	2.56500588625459e-06	2.03977699626625e-06	6.18107487332181e-06	2.57459948827477e-07	0.00772958887939237	0.000143287786383496	0.420621659037428	0.00214054643966073
Tenm3	0.873775315811853	0.846914258451347	0.925322178715154	0.779782300998893	0.678314044631052	0.8583276343645	0.933712051376402	0.734823915978746	0.196658616526705	0.438278031358856	0.189297548192524	0.69184344479807	0.866686782074415	0.48316722828817	0.949708193844313	0.000168103866628067	0.133276482539317	0.017820017411677	0.567279470129907	0.0107844309287584	0.79921849072348	0.403732752111485	0.640613496091924
Tenm4	0.581273569187545	0.226051186203676	0.762619965047122	0.917184708095118	0.388020666246322	0.797168011668052	0.000234050523890119	0.126755083179825	4.04601942358401e-05	0.000112256485746157	5.72375143488019e-05	0.00114685221172102	5.3245277265421e-08	0.00436802693694691	0.484336929626145	0.00247097978577414	0.00373135581122761	0.000451944190104844	0.0141425827914656	0.00228106979261584	2.13114955600459e-06	0.0800999064146685	0.136730911604103
Tep1	0.727306211961359	0.970901243080725	0.325582751471385	0.832781383186399	0.861556346571129	0.939375352014139	0.872474436027502	0.14624890124798	0.178345466123728	0.975870586976307	0.869570939300819	0.598764183064611	0.727656610536388	0.997320835222694	0.731625521674938	0.932243585172525	0.729598253213739	0.46161166599297	0.348540504656501	0.08782309744051	0.320044156807668	0.675262573080057	0.322455321071175
Terf1	0.314961204257377	0.678842217215361	0.350709913204654	0.327057103403021	0.524441297200884	0.242661536981638	3.01468262828318e-07	0.409702616340963	0.00179476894503557	0.0126883362014708	0.010997376321483	0.076836466873692	0.0423779025126676	0.00233864961498006	0.0070268036086645	0.000787440259429891	0.0354149405710835	0.00370733042529736	0.150006536222666	0.819984893339808	0.0015639659342469	0.596905448976252	0.000418201181834682
Terf2	0.591789501810457	0.640100556023632	0.958075077650339	0.296040435794872	0.43422361124451	0.519698921979633	0.364286786847422	0.969454618703403	0.890910928273781	0.717023746501055	0.746309111395992	0.273255756572217	0.774553973244879	0.468332889402323	0.929790267224876	0.174794233944239	0.310462840282602	0.530707911384944	0.551484073487699	0.618690828125744	0.547791969407175	0.271866453814275	0.705107115727227
Terf2ip	0.10407556893374	0.497179719946229	0.738246687753104	0.222465709945729	0.561748335120183	0.227237179239057	0.235269836219465	0.253301472718695	0.10817582469944	0.147824122647008	0.709681421550275	0.24202196458313	0.143469483997717	0.199420374757429	0.737345830319574	0.185712260316781	0.196763407368768	0.237610126505766	0.0150104286660783	0.0526820137494196	0.728713933767695	0.51798134391755	0.640097337603077
Tes	0.214239346402898	0.484696267313325	0.545321911599408	0.450149727365551	0.875672545898601	0.193925148294953	0.000758438280750503	0.00439174045832929	1.30702210242897e-05	0.00968415090043433	8.13082357318337e-07	0.00101985361766741	0.000183181483870578	0.00258926011722243	0.394040918537563	9.30580671979556e-07	0.000166377135294656	8.54444259487223e-05	2.70378185371473e-06	1.10911919430574e-06	1.8187841052045e-05	0.136415510041089	0.0021814512198911
Tesk1	0.320555991342275	0.846590288650253	0.767445223493089	0.865678032666638	0.610697228572692	0.529731592833062	0.12314468720994	0.778191187598781	0.91500427485499	0.0131810729156261	0.443908302781457	0.0119080442760271	0.867086582302087	0.524056646520394	0.812767970028825	0.385702165263024	0.0229236794902404	0.0477653293675816	0.914140927307535	0.344778637079006	0.870710002172506	0.171078790430793	0.966302425182919
Tesk2	0.603675875632588	0.957774964046605	0.618213266850367	0.527775819637792	0.249076740266292	0.933920193692346	0.632563254584472	0.448988628472388	0.35710466022171	0.198607863807755	0.0179981348605502	0.891578141327098	0.954984562766367	0.194280577273629	0.76633386694936	0.515673446471678	0.336714649656354	0.179136698417697	0.92650205794655	0.422785634636825	0.122962038195209	0.669915287088489	0.0733670204340361
Tet1	0.352283125768842	0.735040326098218	0.170861176365413	0.414423515185663	0.855733797833042	0.860868707016187	0.173385848093605	0.875508332786472	0.267881114003974	0.210874332817598	0.00809418124264987	0.867938056897178	0.937263107813182	0.676847586869356	0.351044206876037	0.580773776833012	0.532979538925596	0.757210042866024	0.489632867872651	0.918535118241963	0.274153220459703	0.923993718101603	0.327147034701312
Tet2	0.397121695582493	0.739668065811232	0.109334186186994	0.544427534194288	0.223948447220457	0.375273523628628	0.0171415606818256	0.525103408635028	0.165199589804487	0.0579210834212402	0.163774473259173	0.182630254904724	0.233763790421273	0.199989504215403	0.45225672352803	0.112913477634091	0.910595629794696	0.463107346533093	0.19027059158946	0.54432308833166	0.0413109553202348	0.449714434464416	0.194275587261024
Tet3	0.53757775535434	0.512332672812148	0.39672763316173	0.0804551388934412	0.506718824537721	0.387617268118038	0.653337154129058	0.751294247378405	0.210264132394312	0.0910903648601144	0.8983806785411	0.522862435166129	0.16373970344073	0.513757101489382	0.795473017675931	0.561845098794436	0.785103778878093	0.331913907630244	0.00858158492351043	0.549014199503644	0.868600025835992	0.287979044959636	0.0550445420815563
Tex10	0.26147998782777	0.638919088243759	0.183539962499962	0.0547456490913943	0.430421561556585	0.875043213563171	0.0951752089238976	0.43498080513654	0.09297380918386	0.0446177653389845	0.520772103084724	0.315715561872977	0.0489842024034258	0.567466168776941	0.864617475648683	0.24220878297331	0.0157914419221915	0.0990338164732041	0.0901700793342528	0.104184872599432	0.22120619050794	0.270420520043766	0.785851775417213
Tex15	0.784051570001033	0.974870557206274	0.378966511669104	0.0880868444584591	0.574801414139378	0.170166399313076	0.518209703673718	0.733782484002967	0.0871524538173465	0.183419567877323	0.155599172728755	0.559745982707159	0.3428380355973	0.19149845069571	0.468205474099232	0.176510605479511	0.190392550961049	0.74099259509221	0.760272844090496	0.680520722438561	0.886466004115578	0.455447446958385	0.0941938921518843
Tex2	0.0898868009863323	0.292590665689191	0.786092831428368	0.845674366254605	0.540678568489706	0.619526581224311	0.681651427166813	0.40517116260002	0.327168209384359	0.0775153486259779	0.346525230514044	0.624784190969075	0.572167929144041	0.449226475203367	0.973523428251941	0.723971210264136	0.894906261947619	0.653850289839334	0.771071418203108	0.880105915673997	0.89947723679346	0.583223204824643	0.239029697000758
Tex261	0.00177067357080398	0.575260693231608	0.621397945851176	0.134609151414721	0.95505302727984	0.563351937732112	0.0156798774764013	0.82394674577414	0.291451983567932	0.0238721530102058	0.0974364035729962	0.209011447577214	0.738899167661984	0.36278034919345	0.0514063016998087	0.916744957797412	0.00753785805441379	0.314048402240108	0.616609030309704	0.00941885611554867	0.138531407308051	0.95388987585759	0.0903839725329455
Tex264	0.810395397181475	0.680375715022842	0.392700183163497	0.244809855004331	0.00189975901630148	0.596255130357159	0.194609680082148	0.458924328989277	0.522790372989204	0.433340275112872	0.75640237275759	0.59215663814948	0.0333163728826837	0.494253255467848	0.844228107909258	0.241313742642458	0.0139563816757783	0.0010180924370537	0.119859107798715	0.0746380652647981	0.858051004157082	0.727000588984674	0.352228795511945
Tex30	0.881568048165283	0.665610183056607	0.339015025558489	0.393636293884521	0.915211866680173	0.307879384626293	1.19703614765549e-05	0.000908292030305372	0.00374221999897767	0.000266390788720216	3.7559511621832e-05	1.70747228765572e-05	0.000523800122649935	4.27302345680961e-08	0.0045019604791713	0.000119586497280547	0.0285065870402796	0.0151885111759848	0.000585237642038854	0.460796736738789	4.21700091689457e-09	0.073252943045415	0.291750994669598
Tex9	0.00457750226940142	0.131488351483099	0.0139181168247979	0.36149370365269	0.934643688579831	0.508810892267193	6.19110503148727e-07	2.86497762908311e-06	1.83046275700644e-07	0.000530103901924785	2.21046774711014e-07	3.72175333079934e-07	2.96857761290758e-08	3.63848394507055e-07	0.000246854501036832	8.25877142713075e-07	0.226131705281943	0.105356487831956	7.07524083310509e-05	0.49813953182417	2.40603208033382e-13	0.0358496045222188	0.0101705374174407
Tfam	0.680853093692822	0.174506387856008	0.748490076457056	0.327907660667548	0.212202721707834	0.19984291533148	0.000204288323267813	0.0739407256556912	0.000310546681900054	0.319889467850415	0.000307174478082008	0.00281921694922339	0.0432373365295688	0.411351223486157	0.0615783548307523	0.573623081729019	0.240978875284976	0.0798179914002416	0.0593794873919946	0.673080560836713	0.000451269958409017	0.277648143800755	0.579704614199638
Tfap2c	0.396154025636087	0.101499258632288	0.626162250901086	0.48030881962063	0.37749422656644	0.204290672423491	5.44445280030248e-10	2.57864160910953e-08	2.50007665243037e-11	4.89473797093574e-06	1.08237741618205e-14	1.7506762265004e-10	5.95172433291701e-08	1.28078590717568e-13	0.00323847842428786	2.6650374673954e-15	2.21650276026137e-12	4.20060718204074e-18	1.1198763405264e-09	0.341788407895954	2.3167148456643e-18	0.0137893162724789	0.00148478608339648
Tfap2d	0.858033717507809	0.881021823461984	0.310935637578557	0.459140611161691	0.851284494028994	0.197128142714076	0.00198089616478212	0.541348687873676	0.649879892695961	0.0426737015083238	0.646853085746503	3.39799165326725e-06	0.131174797776707	0.0393574561417597	0.383973196475882	0.99422974639437	0.485267456818809	0.581633474833895	0.0863193859633567	4.81354926099391e-05	0.0261643395299855	0.701455854091768	0.791871068844471
Tfap4	0.77974348739737	0.855832799409576	0.269565406665264	0.0015631665907778	0.4299994374369	0.175438838076058	0.0113462728941318	0.749757296112413	0.383202831631651	0.975803325586096	0.403841953556153	0.458632412640421	0.67883438585284	0.158216566567243	0.39688952355028	0.214488584657232	0.154129255656127	0.0390665959862352	0.396562151833754	0.372468913724741	0.685427173582341	0.457814793365299	0.389799551710575
Tfb1m	0.927438387434924	0.0441001164429554	0.0461147980022379	0.720524608767865	0.0674385047740407	0.791287704656666	0.154923545154763	0.398455188930224	0.0716541306005023	0.00491755959841105	0.00357913966523472	0.0197693804368667	0.856087283959187	0.704702650796988	0.0357129589236267	0.182062078926534	0.0547939759280822	0.0329769103068964	0.133537148519673	0.89992568517218	0.0839230971192145	0.537687633909538	0.949787309171249
Tfb2m	0.18175883951351	0.86709978248168	0.289813834766259	0.898990821450498	0.665629654176382	0.0431306302626405	0.0391599835460475	0.363744170531162	0.141385806344223	0.0386175737212242	0.0403668756995859	0.216811583798704	0.932637986352229	0.0469384046899888	0.439151548233155	0.802940676303071	0.507982352020335	0.105064939737651	0.488339245771816	0.481866795475912	0.0545260900125417	0.122724603533226	0.996933807629032
Tfcp2	0.332003096477577	0.659552917712975	0.192245518858528	0.0445173570418366	0.889286788407262	0.770594540918176	0.122464345623536	0.0439333980485696	0.384561837623279	0.707177787907281	0.205159357429773	0.572648371881059	0.969609784085237	0.252336731231394	0.864854752230403	0.224599149383864	0.044260412106061	0.241449296600146	0.068436643600319	0.827477849891318	0.263434656805736	0.799483009551792	0.385891190656619
Tfdp1	1.04509036762405e-05	0.937806918340746	0.294706028036513	0.204014366521703	0.919015144782127	0.81013300676544	0.229979816964078	0.375665187392868	0.359717479707135	0.220852964091023	0.127901443409464	0.236006680474662	0.273693167219714	0.00105485238981047	0.0321121536752734	0.166845441148752	0.973017287550661	0.685736197360946	0.0551402881782092	0.692322890994027	0.0217275922159555	0.934145487965537	0.374110693437571
Tfdp2	0.855784656444863	0.159588221746513	0.739245078562373	0.283647987040004	0.972949990188365	0.88455294671868	0.00321711659572363	0.000242738778993304	0.0247554163196929	0.000196811695390204	1.59459173287042e-05	0.00504175295971698	6.15026427667428e-06	0.0168486437518021	0.109521545393645	0.0624773284672708	0.576544599779019	0.657647175128955	0.0010284487089164	0.197949295783242	0.000874538860856159	0.00719832337565238	0.343276732794496
Tfe3	0.632904506325085	0.866618993094519	0.0494401135453123	0.508571494844616	0.881550397020549	0.148947259715668	0.270509584794447	0.350725816680367	0.485225066637761	0.73529615681305	0.989849728781677	0.95227930080368	0.788562794810007	0.275850510879429	0.771505657363794	0.295203077932418	0.934833902998485	0.0924471776510514	0.0440086770589198	0.395401168287766	0.768092187865241	0.934907439741372	0.117759074747864
Tfg	0.252267043391786	0.417172650881726	0.603620930336392	0.935073930196558	0.684519048681031	0.12649686712831	0.430392261296266	0.0534430699091715	0.814494488707914	0.022078284225545	0.12263534454472	0.733464285333518	0.0389565888514849	0.0186280812056003	0.350375184410761	0.972454033351389	0.184184771147534	0.046866093782551	0.898234681509105	0.136670211691211	0.150622351019774	0.963062381581173	0.104529714131363
Tfip11	0.818789446436712	0.89424362719838	0.594412670035396	0.625177804667997	0.1705948285683	0.757337256953268	0.596059964391539	0.518632341783891	0.724294141676927	0.0655076332896366	0.680830654104195	0.836699935712522	0.718089903763383	0.0771189961154316	0.339989229718277	0.911343555059674	0.068383689920087	0.337000225837886	0.56347460620252	0.407747068650773	0.103207519984577	0.67014401671168	0.992489686408484
Tfpi	0.79882058811206	0.980411979816017	0.176799264105189	0.949671988936209	0.477346345100816	0.537086368799505	0.415717030259912	0.347081563351889	0.266224504101488	0.45333600963998	0.744464534793964	0.227453571707131	0.289748988874543	0.442953855839188	0.883449391798284	0.190757771641022	0.668503235532448	0.132705688274323	0.173137463144295	0.0250468969599775	0.141405969313554	0.760415303889797	0.10864285189756
Tfpt	0.353580452138509	0.601575831860473	0.89020906546778	0.160706545607346	0.298246397227462	0.848218872644847	0.689617229442693	0.369911923543255	0.410239936796687	0.681432932608614	0.0583856308873688	0.437315239613862	0.257759035462001	0.703464907296292	0.864134917284664	0.507623431363956	0.928281055698342	0.399604172229432	0.720014592363007	0.489017614944319	0.721046722583639	0.138184260767991	0.861944144032342
Tfr2	0.420002680983087	0.974870557206274	0.846712835989736	0.367454930153594	0.708738947105936	0.645010256479918	0.343994334891893	0.673891180676496	0.222432930899343	0.414871592936891	0.133462355570367	0.559745982707159	0.260585404134754	0.401313646969148	0.0889088341941077	0.407673137194546	0.853510474327556	0.270274603373849	0.308228538814716	0.760054122131405	0.121854908957079	0.740688207722441	0.959753528189714
Tfrc	0.358506208842582	0.457455306264116	0.581506165064761	0.0636238553405413	0.863366972443547	0.901710925021744	0.384735691029856	0.875083074986196	0.746165854371958	0.94902278815995	0.787875714571465	0.903778266004269	0.684400402368498	0.256684599652745	0.742592095625675	0.273600548464715	0.0718582956330122	0.0431853694017275	0.803753010199206	0.0145009096449475	0.4242414199741	0.919861432199709	0.941460976411541
Tgds	0.692292024573082	0.858197368118993	0.0479484288609927	0.080471605458709	0.0106579336996854	0.256047465089553	0.47146567122596	0.809824021888577	0.319792839972292	0.474590590345781	0.255502823347225	0.551091915522019	0.286949641000443	0.887042774384436	0.81503244508298	0.814410665292446	0.00117571714172269	0.0025494730913633	0.459057868508068	0.0123599364273737	0.0354743398019071	0.377093604962805	0.384896665688163
Tgfa	0.104281958511435	0.960404457777517	0.183429064021074	0.183937265060533	0.298956943117619	0.366614417867549	0.0622705561654497	0.00685396809959174	0.0311212731931073	0.138348625842468	0.0360146377361224	0.0229610038795055	0.959798102058089	0.15153553816639	0.0983535358096513	0.825110892946756	0.233088798213589	0.0312700999859806	0.201349260670202	0.554151706630969	0.00253307759714753	0.560621024146402	0.669689274962239
Tgfb1i1	0.701892557616419	0.968293324945598	0.0688719078527176	0.988988209226342	0.416197571218105	0.142475197987798	0.970690404736903	0.780281694078917	0.783307105691394	0.34125111376939	0.581468015289264	0.677588745268901	0.670961079432898	0.361380768974011	0.308526417476651	0.161163744603312	0.457909008103543	0.682673832504827	0.538468508168037	0.173750340440297	0.299628809986932	0.547729346499417	0.447537988945953
Tgfb2	0.235052864890361	0.906115082553342	0.0381181627383719	0.436178096362243	0.0971630527287904	0.0518884529540648	6.87657381042145e-07	0.0511171581500653	1.05151316184804e-05	0.0234316479232528	0.112928106619833	3.32300903774246e-05	0.00038861893624463	0.000498683640444786	0.224834072670672	0.0607399058604997	0.845262245709691	0.875538687849829	0.00507973777233235	0.142185063385352	5.32976907655043e-09	0.00271109371508659	0.64969606592467
Tgfbr1	0.348015829243706	0.654009049238352	0.798417916681895	0.577438883990832	0.973248062383328	0.900024251770276	0.428312895453056	0.187046188810359	0.0275681859696691	0.481730842817332	0.0841554941785215	0.873515988629736	0.102154814620083	0.671639862459461	0.164855897734887	0.120453448455845	0.56886968791759	0.193010727989932	0.492012457410718	0.057426917189064	0.421348960206339	0.209031795395357	0.00807559606784636
Tgfbrap1	0.664576576723707	0.948333509994746	0.489684766248585	0.318750889215466	0.0834900973503772	0.0301687082053891	0.994469369961095	0.224258901441128	0.621254103543677	0.0696169588170475	0.271979847536716	0.202136903865292	0.292522842732893	0.868201213994536	0.939025102077724	0.634886136521445	0.712117792886062	0.803684205699475	0.683381908858534	0.923094542018659	0.302885849519693	0.177063480990874	0.881909445894982
Tgif1	0.209937092152581	0.924292339010226	0.705535533609353	0.530388473081638	0.0715053797668909	0.384137156774779	4.04183793679454e-07	0.188831602899392	6.52508469775696e-10	0.0122731736012549	0.000429567302811623	4.66252164820258e-05	1.32332849990228e-08	0.000151832639849975	0.0285899419775831	0.0823309143985948	0.553003491510781	0.535410141419721	0.000188710272085929	0.0539497251052433	5.50781142670692e-08	0.0347118346931103	0.100208731503267
Tgif2	0.803830294294659	0.781073667472207	0.555039081100717	0.549071473599004	0.182051353493611	0.493352212987259	1.52877553094753e-08	5.87877595320768e-06	1.84131194423011e-06	0.00120532866314548	1.22391436519869e-07	7.38533221461878e-07	0.000210732664057741	1.79333644370906e-05	0.120101413345133	0.000320064963816512	0.0265155025277075	0.106211374168541	6.26502188314506e-06	0.175257914582155	1.59951287773754e-06	0.0870055413186343	0.0680146503477332
Tgoln1	0.922533375689845	0.713935448945578	0.942196020516602	0.111403701417084	0.469913847821466	0.908967390139585	0.00504179765628854	0.209071667791212	0.00548043326408907	0.0996098270108929	0.168880751643038	0.0698879930276559	0.0436690435870817	0.126894850328955	0.29023249303259	0.255633954288237	0.63078346724317	0.795628564512872	0.0158785732131041	0.597914041102007	0.00201838834364134	0.514871208510861	0.876874739745942
Tgs1	0.239254951015896	0.272856617671299	0.748362504901422	0.292130749986372	0.061471231534773	0.711914133024582	0.293227197159338	0.542583985378691	0.771545996409469	0.593163587009911	0.640963399031886	0.781483026234923	0.30956802459148	0.508000809099992	0.972656681034114	0.317557747561936	0.695949153290218	0.234532480922476	0.874189410762402	0.0394373624576452	0.454116451259138	0.710700289137377	0.0156454307760379
Tha1	0.77907450063837	0.976242094372582	0.861409756956048	0.140018427818387	0.000911386217241207	0.0247041741910511	0.33566537037176	0.705988952880449	0.445237035640682	0.406325694511398	0.468512951463425	0.917663886901115	0.352666963678169	0.195951741221014	0.787408504746562	0.167449406224171	0.869350519934352	0.729084871275542	0.660887707134005	0.295101440509671	0.333861984765583	0.459328575993891	0.46543759820182
Thada	0.878852111924022	0.988326598995166	0.517187666287796	0.313056850433679	0.402872228172292	0.796838291998145	0.891267082731421	0.0536520111481592	0.495752457316779	0.492734088213946	0.113867477451435	0.341867975718927	0.524504835897086	0.645243705450001	0.691850218619231	0.62768597810174	0.669707294140709	0.795971220048645	0.0650863449587207	0.803602742733625	0.27831227873676	0.855244581526475	0.225831455557595
Thap1	0.365348197694083	0.825549179209822	0.631900834092716	0.612072985133373	0.686817483778107	0.145419480197694	0.118035152536561	0.115405206293886	0.27922914879076	0.487281377152436	0.743312761223521	0.650236752646859	0.734565113703697	0.447434983514706	0.434866374923517	0.621932565732145	0.248058003554339	0.17734392596843	0.293083906604089	0.384272865786297	0.811594006189719	0.208887686433263	0.223930393467409
Thap11	0.977118708007321	0.56604748670157	0.240915189567095	0.398054176160169	0.773014421399851	0.267691220835414	0.0639680733468836	0.436533636199668	0.825423595442484	0.81170769237559	0.993464896255259	0.0892095108489631	0.0775653185927102	0.00946029352819988	0.114148609491087	0.318653414809374	0.650548873235815	0.0127659233553486	0.134666419308663	0.258479840940946	0.477760608102615	0.354334543770441	0.670839927876825
Thap2	0.0941949095416416	0.483836637657057	0.402731999111307	0.217194866330289	0.529069946624018	0.807423063378234	0.92157122336602	0.217845663393358	0.206597755855302	0.822081937399868	0.415454317063578	0.98864844956916	0.40875779951499	0.75217878549011	0.0874480368970647	0.033366628703111	0.715061132208065	0.205046201513755	0.665864918065505	0.0119544208164586	0.326240615067535	0.24759429025392	0.325989369346798
Thap3	0.79683614368526	0.674223786894171	0.870901072433202	0.228549427896139	0.221449636776949	0.986701796884935	0.452533396168041	0.625401645171525	0.676061500025707	0.134493479536118	0.722447571708371	0.273838786326584	0.814638145597275	0.74454078741228	0.656809496070136	0.694840618634755	0.761710498831785	0.829681688583412	0.848104485335264	0.841856665578961	0.423999861034361	0.492770108987345	0.837665437304197
Thap4	0.119684885592047	0.81695591387488	0.661804711907113	0.970701578172961	0.695771451485799	0.242915876270765	0.219129685075913	0.668785333306386	0.155470679949855	0.856402997544696	0.738165134540006	0.214857022352105	0.684196094243631	0.802819093159786	0.365729677123918	0.90047850985535	0.182438112410653	0.146593905118662	0.43321360260541	0.233381698528578	0.191622216238102	0.693511507331758	0.0326506780222454
Thap7	0.983456388072751	0.715372228290723	0.0383043187429846	0.285116894909824	0.619104937966912	0.975282997593866	0.593083300407024	0.536392554259133	0.14303932707303	0.739083945237938	0.0555295989287811	0.368431785496998	0.116396036726906	0.619616425862051	0.380549675825035	0.210812701276742	0.176855166700234	0.624208547758193	0.635558026887866	0.0529294538560107	0.597956688665442	0.456284180749827	0.678094687029461
Thbs1	0.762203845428661	0.970894132941893	0.925072526277509	0.781827554354901	0.167682604515684	0.15085525577522	0.677129431502372	0.431608577741692	0.147332527642263	0.21902293754373	0.291269882453312	0.628338050578353	0.234417430734371	0.892104375243292	0.195675141429444	0.704226381134609	0.445866641266919	0.210251793882222	0.179405415551245	0.909337588831532	0.446545887594183	0.481165107963538	0.038100958199556
Thbs3	0.504872336452555	0.0588778623045541	0.340131356835658	0.908719627143326	0.237225008899105	0.566927294734507	0.000513761292335426	0.00935992695191237	0.000114046814427907	0.227827521993395	5.13402588174566e-05	0.00253293058093921	0.675769537505317	0.122076310539672	0.0262787383728803	0.0812530555035032	0.043238620075304	0.150472422318067	0.000664060954914076	0.19572280113437	0.000249247780175506	0.0986720727050254	0.0380535909223263
Them4	0.313717734923542	0.833446026270681	0.0132529556557215	0.0416706419707515	0.560680253039371	0.786156812325247	0.752602302822889	0.855957566148461	0.539938185169095	0.127678195500167	0.55751969865246	0.0846463955251145	0.0714679183548918	0.268383066193476	0.594979960681615	0.190106148038526	0.399141377502963	0.615670786375809	0.0703791890067827	0.675623603766363	0.255818673882679	0.939659852607149	0.966519745579417
Them6	0.507886064934792	0.938911660635833	0.145719107128256	0.877773155754496	0.371684886361486	0.463223059699539	0.210666527725652	0.503411631663517	0.485918752910206	0.938355729382819	0.00885719465071564	0.108562263091838	0.258475029860127	0.467060895910945	0.183509489278561	0.188031909068099	0.0650882201867387	0.309367752792739	0.00585186736674073	0.116991396259026	0.396489955108484	0.424165187681586	0.265689810266516
Thg1l	0.324739648855187	0.838518097554219	0.0478539631805261	0.172929795999043	0.538974540944975	0.811729897203101	0.226155413306776	0.0518967474848532	0.347313438236858	0.0765713244053736	0.0825067691969503	0.0165631826870815	0.0084379381731993	0.457162514991892	0.519724638773756	0.321811069640984	0.557684813074678	0.259556870465105	0.458763755515651	0.0394616125129013	0.0020210204514089	0.0379230739403902	0.580456180230428
Thnsl1	0.86431846320725	0.38569127812643	0.425396416928745	0.952537539619876	0.422496290753589	0.223290924942317	0.191855780973947	0.206794987901269	0.190470630404203	0.275332935224419	0.347974345529467	0.33390633030354	0.824245688898347	0.107726120901023	0.291069216984516	0.342415676399455	0.256423068319597	0.726352485757464	0.548205723061038	0.00431890351165731	0.927861566843745	0.408161066222754	0.849465642325233
Thoc1	0.911227777633918	0.307858953598749	0.246055008196093	0.833882235651349	0.328134237320661	0.471900557802968	0.00813927204074364	0.371553772399497	0.360392281991322	0.130356910998684	0.644245984937606	0.204256891491624	0.384691851994957	0.583656355661515	0.45731739466786	0.978972828198743	0.514253884404321	0.135341508500423	0.459637270417591	0.00356688956997398	0.457197695623183	0.720371513700258	0.308514475181476
Thoc2	0.273827872878023	0.822838794214332	0.35135201111858	0.458487720311114	0.505147221909513	0.457169468803614	0.341073928102152	0.75795909097619	0.0823862781228697	0.468779204894068	0.0494012062476378	0.000687889191031475	0.0398287326975395	0.0274117321718025	0.714133823245583	0.0650695690285889	0.403603701639695	0.578833224534312	0.206136543116036	0.218349389471086	0.0364611201099965	0.263922118519735	0.00634624614406203
Thoc3	0.609722107431975	0.536206524023351	0.519661085456186	0.855542746434676	0.689033283457656	0.713126323028938	0.00917071121153257	0.0367531594587731	0.00309178162884452	0.0772456208522159	8.45533252049865e-05	0.401681088610539	0.0038182560155795	0.190379220387706	0.0175635073782968	6.74478985017553e-05	0.192959918496061	0.496000454797389	0.0153352914892343	0.468744153055616	5.71676614477559e-05	0.0746221361208555	0.00143586108072336
Thoc5	0.147958670868547	0.658457374730219	0.472698731379548	0.404900711137285	0.236578009920367	0.489799544971098	0.972941914992213	0.1505714977224	0.743602918312879	0.927138452576579	0.28687886884994	0.58689086688253	0.13800694243057	0.218206313984745	0.939409017219074	0.01040230780357	0.0841426660687406	0.00510958889154284	0.503455862638013	0.314781733839799	0.993460639039477	0.712645979368356	0.911627386140273
Thoc6	0.529455513833581	0.576366073652127	0.675212729713427	0.217117843312531	0.00386987730966164	0.983661022142438	0.171843639389754	0.422961507810476	0.038493315845359	0.602820431047024	0.0205793344418978	0.0477390986374213	0.145841005411958	0.83248238152584	0.878695086132355	0.26276108139399	0.152964798022451	0.377818249284358	0.0201332510694591	0.407600437751452	0.23780017606087	0.301103935706809	0.650134229992655
Thoc7	0.133062296947294	0.396149017461039	0.132688755084888	0.883159112147477	0.423921112132372	0.868850848639154	1.7880341009165e-06	0.0804923458350498	0.00412103545033348	0.00115496826900762	2.51743234572598e-07	0.000314191573820878	0.00342392863291639	0.397335930425809	0.990453123361432	0.30428399606761	0.982591499365565	0.692554024864095	0.000965000684991666	0.0730043276035993	6.67419699001506e-05	0.0413155962729108	0.772876446772634
Thop1	0.184511053492591	0.744408365479629	0.39037691980307	0.302470688242358	0.391970485666828	0.39553215725724	0.126168743999959	0.0121791387290891	0.0636733942396102	0.101705861347788	0.260031222191154	0.031683430480132	0.00513970651702449	0.248591278223314	0.0117630941468605	0.264635786838956	0.785565246006309	0.073093427891692	0.0592049746656093	0.685948921743777	0.169166475885315	0.388792990948693	0.891286224893276
Thra	0.50616358287497	0.45442216798281	0.948273209099684	0.0142011168569747	0.737211094066316	0.496134943053514	9.29034372799623e-10	4.76682318280064e-12	6.06775077109908e-17	7.59585656460408e-05	2.29532568236703e-17	1.47605755400472e-10	5.91687450875951e-17	1.73335784603136e-07	0.00851235106452534	9.78401402063091e-35	9.10894687879448e-18	2.06168744601223e-23	2.20783318979002e-21	5.16430496975381e-16	1.84797615737839e-16	0.00299106370000324	7.14881522334525e-10
Thrap3	0.716969156554251	0.137945281469436	0.904686520773566	0.665689583318855	0.606561434710999	0.102429650219699	0.482909080438378	0.00150639775814854	0.0187728608116051	0.0956439209007715	0.00215485755929361	0.530975047790862	0.210741069286668	0.125842162296664	0.301567951875679	0.161913418040007	0.631582168171629	0.84428156300899	0.0557546782969011	0.133223882358222	0.133298217627186	0.0799926866108946	0.890166381336434
Thrb	0.79882058811206	0.980411979816017	0.415157766920558	0.431626911371631	0.477346345100816	0.537086368799505	0.0972958356333484	0.481193903775853	0.266224504101488	0.45333600963998	0.0578403318837004	0.756335933261775	0.289748988874543	0.442953855839188	0.24071365850257	0.597303970306369	0.0437136418815711	0.0201341324280714	0.173137463144295	0.113948249869643	0.5648716738549	0.434759987245957	0.454960378535832
Thrsp	0.831742941395344	0.981491576439516	0.680030508733905	0.137199957437977	0.0375841674050993	0.889657769274948	0.217127803037213	0.00620390270401949	0.000745789124910226	0.643220238785805	0.144200027414225	0.359545086276545	0.0168715408025752	0.00844045059567113	0.958665154439704	0.578196620966342	0.427187301008739	0.298861716185763	0.0262952178425348	0.732535328810071	0.0109551895063071	0.797971356517042	0.599483743309107
Thsd1	0.851998817698035	0.985744037846498	0.549912579789662	0.705910502567299	0.307343627202749	0.972710691778839	0.687500671173866	0.605942285985015	0.40536284063667	0.582280207284481	0.886307732322943	0.69624706277063	0.436919200901427	0.573570118344261	0.837626502369255	0.400334596553369	0.476641760528989	0.595058208721458	0.791862072751764	0.862343232173237	0.214344193304308	0.823323734294361	0.732619908702059
Thsd4	0.758078812762534	0.381852822453756	0.905315920921621	0.853464483103408	0.693574655884893	0.344933936774139	2.7739035902921e-05	0.000292778532018372	1.97527450061787e-06	0.0424399303817926	1.69730228590001e-05	0.00588509715753905	0.198623421958555	0.99813320586227	0.0169719885535971	2.53802207096247e-06	5.08778141510163e-05	2.54947539253121e-05	1.18384297335716e-06	0.259331014930014	2.62503256354381e-05	0.98022742320027	0.000104933146018528
Thsd7a	0.571355679711454	0.936101703768566	0.159036305733968	0.157990217616451	0.992598894988561	0.634268493103006	0.00994593215838313	0.313719613451376	0.211724713947117	0.175337111936699	0.129481636494057	0.035450025768578	0.0956205967498727	0.167173385037517	0.849366195332668	0.541498953267333	0.0414905274483657	0.081631986481309	0.0127909749868376	0.00785814853174287	0.250944795536398	0.723264964070705	0.397155427830502
Thumpd1	0.446463724017992	0.867795126234738	0.166756989178306	0.864240587421493	0.339314340499712	0.0517007887924927	0.248293462675963	0.497758998856488	0.0381420061055391	0.279909949782068	0.139798585265565	0.0610695042375054	0.00986404022105976	0.161529825511826	0.1366611813251	0.501981040651508	0.0232758004393641	0.00550688801526104	0.368522894830547	0.35674706008267	0.101091017302244	0.0392857340020113	0.275014129984151
Thumpd2	0.455072523586882	0.408727642550226	0.274207240059558	0.833867288426904	0.308018998463649	0.940153048338653	0.0930173524698476	0.0280836373011543	0.0281222230050141	0.659531803440215	0.112219903799853	0.203236172797231	0.0381525074767955	0.0922838770411654	0.298142834546874	0.382869651976858	0.364986143004741	0.417232902320765	0.0618100316040031	0.601169306487764	0.156640190042265	0.69410681951201	0.940443718307318
Thumpd3	0.271300423373132	0.101717116740328	0.766725101614156	0.330457010471962	0.434410817132734	0.406367727071063	0.0460424604044145	0.144220593145533	0.119694298707066	0.191515168089682	0.0720925956131443	0.157144136655718	0.178492978763825	0.0327809021500676	0.202348315274726	0.440910053355032	0.189152281119649	0.0102744269937111	0.389021238199096	0.814225322466937	0.0233648110157776	0.282888252513863	0.729434228707804
Thy1	0.851998817698035	0.985744037846498	0.549912579789662	0.530884079092692	0.22354716313527	0.277438426127349	0.161488964429288	0.605942285985015	0.40536284063667	0.582280207284481	0.886307732322943	0.612594611243542	0.436919200901427	0.573570118344261	0.837626502369255	0.400334596553369	0.0988214709309562	0.133320367514157	0.12470704503377	0.102378443450461	0.214344193304308	0.823323734294361	0.732619908702059
Thyn1	0.852249954844231	0.832976233173877	0.14034815880736	0.78918641342705	0.347338519503557	0.306140862507269	0.553463886028567	0.716237733104246	0.694771275890204	0.819064684945913	0.576522677792818	0.855635031557816	0.911387499312528	0.893824466464244	0.688911189669168	0.239658808054125	0.0280886994370504	0.000222270643263708	0.0628797605940825	0.0949053729801376	0.0702111889009654	0.219647205612329	0.370615860113834
Tia1	0.165108611877667	0.501762182990644	0.803523809737809	0.262844307008702	0.9316912524793	0.764031305841477	0.0635155850002177	0.298376234167948	0.925143852669938	0.926445035531847	0.771616915093283	0.0383079786163534	0.420936868705269	0.376229665569888	0.374984937944525	0.2561369174699	0.383936904834373	0.194416884939516	0.721971996216586	0.636961191141398	0.168279465245627	0.437531631124438	0.53036354038825
Tial1	0.0680951952400023	0.767600316153568	0.514985272156397	0.016452595597736	0.745714905764907	0.979872643279414	0.613830304788544	0.00258051830477857	0.992230402243615	0.203019484194842	0.770122096171768	0.296968697864087	0.329771595895821	0.539580679428513	0.854419201518255	0.856455412386799	0.268202769952977	0.911243098849729	0.410247469349887	0.19162382457307	0.198446291998047	0.30673894994203	0.885166141641641
Tiam1	0.103824543201045	0.885893025843153	0.982760022874083	0.205788032703744	0.961793388269282	0.784562770194226	0.40678255780228	0.641941132062389	0.990303402292381	0.127732518896724	0.682181090421633	0.576412651578235	0.747684374675324	0.526090492759511	0.597078143792283	0.79334350588362	0.231545458414176	0.0828648559126369	0.416645915059098	0.555084246739477	0.993284004983901	0.0348688637552788	0.487570320564702
Tiam2	0.764425205095566	0.486986748820269	0.491996938744351	0.144688609454103	0.388945188853725	0.509628242283382	0.00263449285879385	1.74996188893992e-05	4.55135367136039e-07	0.000406931849615605	3.63119472507559e-06	0.00674379294771299	6.34867774227038e-07	9.25523908317328e-05	0.000435376324407591	1.30708428525115e-09	0.000732393576292045	1.59428019148719e-09	0.00132158109627452	4.77308316574326e-06	1.52504956765266e-07	0.258490793014559	0.00369470203840408
Ticam1	0.851998817698035	0.985744037846498	0.607229433839185	0.705910502567299	0.22354716313527	0.277438426127349	0.687500671173866	0.605942285985015	0.162812604796563	0.574697207000606	0.432070256924332	0.198039812715096	0.436919200901427	0.583442336039266	0.186273515259125	0.400334596553369	0.820294864438336	0.595058208721458	0.791862072751764	0.862343232173237	0.214344193304308	0.823323734294361	0.0921053373073255
Ticrr	0.637638183800458	0.957520983563625	0.167549991116181	0.867761949808456	0.301272857203211	0.343295270164325	0.19286137268657	0.00134526286150908	0.00455241486100424	0.757920334595419	0.000219093340581481	0.215921206300179	0.0150995633654103	0.571475777945425	0.102749370783141	0.00234879673103123	0.0182414236537672	0.028682307516988	0.219185828312184	0.995046320263016	0.00218939916505854	0.124912818398776	0.00715185321127016
Tifa	0.805284402047608	0.978838221589306	0.429254360273361	0.10741870997128	0.808735302834703	0.752473519150429	0.000560792756793579	0.022226083385232	0.0430475513262891	0.725273558636092	0.000649135235845373	0.0457770189525404	0.0270231444541901	0.740243204570704	0.904734080959467	0.000874539756674671	0.00442930102464406	0.479307954173179	0.0161185579086708	0.43307561009441	0.730646519336223	0.766688031639803	0.312079288060018
Tigd2	0.976225488442947	0.801169100720353	0.798106293400647	0.256031721182316	0.206695287540108	0.497241220762015	0.929683332579854	0.568197065596604	0.188648436245078	0.168620108552535	0.0656363502392904	0.985050738090417	0.643268047406408	0.315225739053058	0.962336078469801	0.867828126465643	0.941324127389536	0.00710352082151906	0.772127213932655	0.0318704470235676	0.581328075037662	0.724132398140154	0.438047331902146
Tigd3	0.787813993541103	0.280400020810809	0.835343204785431	0.940305020006508	0.721421862543982	0.176920784657541	0.35071397625893	0.285363632543759	0.477838668222514	0.421616435649795	0.164396356711368	0.883663697921758	0.263365829131881	0.407164206707448	0.22387347893372	0.546448929404737	0.342453704715906	0.750596519028622	0.700420576906082	0.0852367256906445	0.875024832269221	0.744423040984445	0.976895489363752
Timeless	0.0132479646348549	0.440258038588758	0.488225488891725	0.599988372646085	0.132924129632741	0.965806667599167	1.24502372197941e-08	9.1068336421945e-09	2.91618724666611e-08	1.34176367021241e-09	2.38825165053751e-08	2.16890767588617e-07	1.63843737049269e-06	0.000525231759370046	0.0232682303088196	0.00147106206468959	0.218298191725564	0.0703542639945544	0.00209937449003529	0.022760856896589	7.53065678393459e-10	9.14707094550791e-06	0.0203000735780404
Timm10	0.0873069300593847	0.490694522532871	0.090044631687085	0.0177386879488654	0.307949908347197	0.953758937502039	0.565505104955344	0.217189061703697	0.124303335835405	0.18457107978576	0.592735004013246	0.331886443502003	0.156408857323172	0.810116436601474	0.566933557869624	0.0125841595830142	0.189167562154639	0.0254459826077079	0.453706092219888	0.00550545969656849	0.658806386377373	0.233069593935619	0.324024957185282
Timm10b	0.509293749364769	0.345967434135132	0.561242889248392	0.411499922275979	0.0884981588904287	0.149415129444852	0.111838487777372	0.429474064718479	0.713241051894172	0.877238066705007	0.296007109320425	0.267765636395007	0.571793827845179	0.937194224687946	0.247981304957783	0.845025842117953	0.498058826243818	0.553662840457892	0.630223050756553	0.0632653754656524	0.0305220931004441	0.461118423468158	0.561143618667468
Timm13	0.35310745607121	0.455855274548422	0.167965814065744	0.0735503189583461	0.934795912563448	0.278176836260511	0.308370012024742	0.0412090559626678	0.159224731218625	0.957904991308138	0.0104227816307031	0.208960718923705	0.31069083876656	0.220496074635523	0.665188233915271	0.940154253267637	0.302663824308585	0.342465505222161	0.331577368561551	0.00445289998910283	0.00601802789235436	0.12798121503125	0.503189261192254
Timm17a	0.0120694662668751	0.410846496819864	0.987970755838929	0.406854751535975	0.060711795061624	0.915321190437262	4.65281456772466e-05	0.00787775697284812	0.0670655999130582	0.511680997765773	0.0252958071792029	0.0476252430927532	0.368202315071996	0.0382851646101523	0.166893282199755	0.32898378808966	0.280213465815177	0.499815618716464	0.315778403372366	0.508876509217649	0.0494964921835128	0.650430948650319	0.974459161521743
Timm17b	0.781479144225022	0.816466433028576	0.251488595694805	0.65418533401798	0.621031647575719	0.978158285925712	0.141836125846436	0.169765850032946	0.0825261204577472	0.268890096396389	0.780226179759693	0.330048947574913	0.425997754558281	0.0867443875495713	0.291624616339363	0.519576611963035	0.0433651045796301	0.0299777207885398	0.630412596606726	0.361853128590759	0.14700327974014	0.0410305959417712	0.47815012421329
Timm21	0.938504780094608	0.60935220497168	0.62778535446712	0.601260365215003	0.439549093770531	0.564211058856961	0.0957981777213054	0.120488777339757	0.0663468608110776	0.172015467005476	0.386884742039889	0.252345160251318	0.540086740833512	0.220873933228768	0.0909709182401602	0.146312115483409	0.486634850902913	0.0573965865086571	0.739692114440188	0.473340807976666	0.0103535582771745	0.0554157655326855	0.645954671265527
Timm22	0.817307107330464	0.180451009577194	0.600053432524482	0.913899389911857	0.220605708488158	0.0591078942021937	0.754131358642378	0.324987476648907	0.00106836558710732	0.889477447269254	0.0563657698307278	0.0475627808015735	0.342396043407986	0.805584612974892	0.0740669681059959	0.427844027234608	0.347608322377298	0.053554059273596	0.612093279561831	0.531978954959801	0.00294911762248073	0.195720388021298	0.70590290810533
Timm23	0.0982979078088981	0.772398867800879	0.0622692189212151	0.444034188133473	0.746176275608838	0.97100805496581	0.263239052626475	0.0789518719487116	0.946515384420674	0.331879443303839	0.224510295730815	0.0582895790913441	0.271463862856287	0.632242010315291	0.257342707810298	0.216132940296504	0.509261080485349	0.982304166026042	0.126923454930762	0.0988560318215155	0.179980977122348	0.567389734737341	0.143205803482205
Timm44	0.851718580718087	0.770875763823647	0.547162702540115	0.768636249305208	0.111508967725493	0.143229078972579	0.00607553784533791	0.136940401522682	0.0323272624607465	0.00339186832102448	0.00967597957611412	0.0271842814016338	0.000807820097549598	0.00640269210905669	0.0894110792600855	0.195389345280886	0.0770860775540063	0.667694977627155	0.137300144473993	0.661599041826374	0.00618074087877708	0.608121420318145	0.880874406423855
Timm50	0.202323162264318	0.22695284151957	0.985805453479704	0.12031220740105	0.365876366235388	0.732560536443165	0.000844404690426967	0.195479574349347	0.284155150035261	0.353629448438731	0.0245738438247386	0.0248238440847591	0.0240874423861676	0.132692426150864	0.600985341564848	0.077689597026289	0.48980865058944	0.397797892199542	0.500631337058601	0.93626238493916	0.00423849965807438	0.790541224901792	0.417346192654945
Timm8a1	0.0543253424201182	0.862930461553803	0.201829811138784	0.650481160382231	0.446074715114025	0.55678519430071	0.00333281469400623	0.273095370348016	0.000148713860774832	0.957714968027208	0.00196117039962374	0.00460681313296157	2.2403625294738e-05	0.000110350794888088	0.714467265815936	0.159327984221807	0.452096404551285	0.0202206211664259	0.608567311301949	0.604136177974109	0.000383472435630931	0.446618464271046	0.800364745426561
Timm8b	0.601584332519273	0.6396636665232	0.593928745015434	0.402543163076571	0.0305804468487754	0.342109004332954	0.0284020687159287	0.199456457201729	0.0579995172030451	0.669646964186283	0.419723716437867	0.187965079302886	0.00396762315458354	0.658216488293799	0.21628949924954	0.0143916330025713	0.147217510874935	0.00253298761844988	0.00528665819198265	0.00346188406498274	0.740427182378539	0.534243930063621	0.0304751099475925
Timm9	0.756096332634927	0.611467221618288	0.402443382635547	0.382645646874174	0.422871956681033	0.0955567328001037	0.823337694576585	0.736608441178889	0.401597606259956	0.950532683468736	0.765805003216899	0.568210170683473	0.628493261762506	0.268419718382503	0.420276404693508	0.0423429500340853	0.0405256228620014	0.0464288125377973	0.137391188951022	0.0492206376709183	0.553559505459487	0.424305518293328	0.426942479564553
Timmdc1	0.358493638988301	0.589441724832682	0.887890130673954	0.556735577541094	0.304225749896689	0.345914724779856	0.314476563319843	0.0237424709220375	0.991878615690309	0.92186165679984	0.0080622703499457	0.940633207830647	0.721030395935151	0.415047448032688	0.253683598934814	0.151723375087935	0.526740542248756	0.92491591265592	0.586705428926919	0.118432610355242	0.358299584723941	0.923643550851434	0.712240269667436
Timp2	0.376963633310937	0.749502124979909	0.549438643717293	0.567022226956217	0.843039074276245	0.490745837116878	0.195946254278025	0.237462733297775	0.963327310226642	0.707781957943232	0.46365727980666	0.167524355433835	0.144639091430871	0.280055784263273	0.714929777657796	0.0105970827873438	0.00924663705722066	0.000858283994058859	0.134034659770583	0.000529689028339939	0.624066424071695	0.185479635109412	0.496846113483594
Timp3	0.19935393706212	0.928245883905146	0.0164483845848325	0.112653757768557	0.334130385344584	0.184741464467881	0.462365818326322	0.134141060642322	0.875709538755067	0.837014995619081	0.36658173595381	0.537386710507735	0.658828842411709	0.803584358577333	0.310296217857102	0.870067681255277	0.321532817572803	0.0533942704422456	0.466108973279852	0.261790440074573	0.217311483360711	0.336612323891928	0.566044367597264
Tinf2	0.801153915193868	0.880587010214079	0.26036225357853	0.551237772555325	0.399824397673438	0.832949511111581	0.000282770036900583	0.140364199042911	0.000102315064734995	0.0790036366673416	0.0251203838001831	0.0584449593489852	0.0931150080195957	0.00578178058775126	0.894166529974559	0.0369097347678264	0.19908913207796	0.144928443278223	0.0253929507952277	0.482262481718507	0.0252669195154048	0.0386972945492066	0.0367208299819801
Tiparp	0.292637236461768	0.753446074563396	0.603800747736621	0.16024146993331	0.192400423435038	0.334953848165665	0.724364575763882	0.573870060303551	0.966897817128573	0.921692215775635	0.546478501486272	0.805160095641652	0.297977966008684	0.692517630491199	0.954246853471212	0.592930938565662	0.00694036447234303	0.0499490645603065	0.728807547880428	0.819167671255661	0.638617818271134	0.600150040678412	0.0660469884169574
Tipin	0.0231907806348758	0.985116117039278	0.369790061243204	0.294262198491602	0.948607914440974	0.771268977119513	9.09481582419298e-10	7.02338791922526e-05	1.76124332086567e-06	1.52088526844545e-09	2.89759544252079e-06	7.09120796847177e-07	5.87882155726101e-11	7.34657887233943e-07	0.00353150656812541	0.00213932856029721	0.343786657668713	0.250463166532628	0.000437280848838361	0.857109155417552	1.13376927425527e-13	4.82208414933698e-08	0.00117861702847314
Tiprl	0.556763340056339	0.238686443322919	0.102278373332867	0.325770485813686	0.835488655283719	0.019390999698276	0.361560178132817	0.907162319285472	0.716084217001017	0.836687591094847	0.297133394359724	0.984523632861735	0.0544298059929151	0.0663158533733622	0.0920415624174939	0.00149293963670202	0.04789482549408	0.00251659191407366	0.0764469242784395	0.000109003171113382	0.309071799729745	0.897272894723393	0.382451666463738
Tirap	0.153138396714769	0.948511384178045	0.471114355078223	0.909471705083104	0.380456858528048	0.84990712898619	6.06311834767293e-07	0.00197335156927047	3.61431880761492e-06	0.0990020264955602	0.0171815181633098	0.000330178326915385	2.13558191627041e-05	5.230009783808e-10	0.0518966664491042	0.00644098283424065	0.743772072159812	0.951113261792587	0.00804630634905768	0.881207430073061	1.8038685958646e-07	0.196581738822892	0.277557682070083
Tjap1	0.895749997111556	0.812912307715007	0.667209637265503	0.0427304854971212	0.993715345415343	0.687905418308237	0.0172563957657566	0.169365527796633	0.0182796211331239	0.283517999640075	0.0413460703233907	0.0922094044620628	0.00124955320680561	0.0239833414171169	0.0472896826226169	0.0683991624143701	0.131591185572862	0.222476019910804	0.108158362523647	0.603142922200535	0.0527333358258173	0.809248498646696	0.0331652228943691
Tjp1	0.728373905882424	0.936261105573121	0.538907143092168	0.0868647470378454	0.329526819355422	0.2753890795056	0.107993786506593	0.041878578625918	0.295225786305704	0.450764980175745	0.653829479056736	0.670940153259551	0.923591849695536	0.483384869552019	0.3035259548227	0.0894174722152344	0.199009409411967	0.508770142215976	0.863980285872015	0.373101440763011	0.0941763091238166	0.84154283884798	0.425643049707573
Tjp2	0.387905437689502	0.906277373112902	0.361142584455632	0.494509599016	0.952486769568822	0.047028692054228	0.00340231066925446	0.00496253413586328	0.000139793176483661	3.32392074830181e-07	0.119324630960491	0.000242055273323912	2.75540103396607e-05	1.00924156802986e-05	0.478534021775481	2.06557621468752e-05	0.683116871372861	0.563252143522682	0.023320259770636	0.524767817467618	0.00350560605035129	0.558447590553434	0.999877071019527
Tjp3	0.652015901871012	0.962983333369478	0.0169800604156399	0.336829964586926	0.80664661572628	0.290972807212392	0.103222425800959	0.531190216077628	0.449919108907178	0.800687352547591	0.0994079241215087	0.691006812572169	0.8687813797016	0.226011268733947	0.147349700624056	0.0838365362722921	0.137529437839293	0.069869867894951	0.240605969992714	0.713673960320322	0.180970975386366	0.588377633056536	0.718568854222096
Tk1	0.0274991743597456	0.486860461324274	0.360746659257186	0.499757519788414	0.829438244805125	0.0690370105410064	3.87059688249744e-13	4.8456323924996e-10	1.98494859206225e-09	4.88820227594968e-08	1.99948203512117e-10	1.55806054451108e-11	1.73336459827915e-22	1.07709800745061e-11	0.00988220621468965	1.07479572346505e-08	0.888771742058743	0.0497054707304874	2.13393228209005e-07	0.00891622651277242	1.39156472716463e-21	5.67243785239951e-09	0.000224937833078324
Tk2	0.447253569431554	0.754711457256475	0.443225495522141	0.92280471296053	0.873207865449157	0.1984769750543	0.312307723889982	0.201161750999275	0.180532796920158	0.594886437760279	0.0129669455297126	0.189946067468806	0.0095875379247284	0.0341215837529661	0.966364700096548	0.852289891883996	0.607994891075517	0.06449632984772	0.195494500328685	0.0939973525418466	0.058643567572566	0.415732191756415	0.225718542129254
Tkt	0.0129191487347743	0.504723778872221	0.458920999110255	0.231966497066148	0.477863015147593	0.644605927405858	2.07097223243729e-09	0.0933975048631126	9.93388049696175e-08	0.000214336021182355	1.64918548976351e-05	4.99890100509129e-07	1.75825703675064e-08	4.07242752489488e-05	0.371907833986199	0.324286032987042	0.00339046640629599	3.86034272384474e-06	0.0324238321925522	0.121024296919958	2.74880095209704e-08	0.0795879941270108	0.475071067814095
Tlcd2	0.323960619277589	0.988326598995166	0.517187666287796	0.216813719273302	0.402872228172292	0.373346675989148	0.891267082731421	0.0536520111481592	0.495752457316779	0.492734088213946	0.113867477451435	0.958750331106721	0.100303502063116	0.499325293308911	0.455146793065707	0.585278401423899	0.0945431878237597	0.0563167148111282	0.86811983362911	0.208284391105835	0.0173706873015221	0.340201381360943	0.292415707125308
Tldc1	0.805284402047608	0.978838221589306	0.770262713439897	0.10741870997128	0.452943884173465	0.513822077040469	0.101004529692417	0.870462022222657	0.330941437676622	0.464973180055851	0.778292896389224	0.215517069585035	0.965059619985169	0.452965747672776	0.904734080959467	0.575058348253793	0.732949924417047	0.078076121060651	0.904528483524497	0.43307561009441	0.57848623691694	0.429984209099683	0.473993783769088
Tle1	0.00173723527308462	0.668208217181683	0.855893041675037	0.800342901418232	0.649070883659273	0.192845874147274	2.21483286975675e-06	0.000788987049729123	1.0178918278267e-05	0.000414607313348906	0.0026408542257742	2.11769892542746e-07	8.40479770658331e-09	0.000751333042307028	0.115228475685129	0.0107019218478362	0.151688424457681	0.00199679505420101	0.00207474137068534	0.0131934329386498	4.83054385461004e-10	3.94690358415243e-07	0.258440998214567
Tle2	0.266186291570463	0.902113764650052	0.342022603300391	0.335168025870164	0.900190779166424	0.763860572122993	0.0279304445785033	0.00346444759843497	0.0111762819822026	0.161298980182854	0.00125519484637717	0.178234066002473	0.0158949217324859	0.0445002985443289	0.0117021649213737	0.000207977254441588	0.000899612641806617	0.000277964119003635	0.00507914454002962	0.0443558532162529	0.00365121839047837	0.22119607119774	0.00474630722028522
Tle3	0.457853004399745	0.590290514322391	0.334759226528245	0.570673142520186	0.768091895149611	0.805301603706651	0.0840856826200416	0.828589281369748	0.916903732494013	0.598223312443874	0.264241378975824	0.491678889603829	0.883569862498641	0.78471341966588	0.931404846499516	0.239847007379646	0.762551876292488	0.0359150368706408	0.183279769051635	0.0629980438439347	0.133413990631115	0.0939205160091338	0.706494223548118
Tle4	0.960015837614725	0.548776251712757	0.465675297792424	0.0117799363318109	0.195055185417823	0.706903410606741	0.411624441707722	0.000641253492833234	0.014738160278106	0.20401365390932	0.00162668911539574	0.0213456113054414	0.53627334184892	0.826775076282955	0.0223625162617642	2.03649577467659e-05	3.15620803060875e-05	0.00110937080550754	0.000322929579041312	7.3512484972997e-07	0.243773409143892	0.057245269270535	0.0036355978506811
Tlk1	0.0839473209518378	0.585909352442135	0.671629511181933	0.58778889124166	0.286353901945155	0.228660112961307	0.00157914065026317	0.131453085853387	0.187492479235351	0.672366740562734	0.672842086988977	0.160875457294835	0.0343906235876863	0.547414299054858	0.995782720240443	0.706895948872851	0.745463917485676	0.983247374712438	0.0971189916251278	0.911194372287456	0.00353169505417251	0.357994724391872	0.589424473903436
Tlk2	0.268192632778526	0.249807187838286	0.64948393186624	0.408064418842723	0.478806972571194	0.275583519758223	0.203203619801461	0.212703942707994	0.0443610836974833	0.157006864632366	0.138885755013083	0.704600547618242	0.562402457202113	0.145300296952898	0.959632302128853	0.91081103600024	0.605961188510692	0.912096257086741	0.265575968869887	0.404331311955685	0.0682577637470394	0.019579590336744	0.0440549978868233
Tln1	0.0442920036880436	0.927928165106645	0.948377112099723	0.645694517192716	0.791982666301138	0.604211031399425	0.353356151635811	0.00683346226115393	0.0808507802739299	0.0409539220863491	0.00477744356424779	0.00445398402614815	0.00010036337807552	0.0911998218317101	0.54656937919865	5.3508983217484e-05	0.0925257169912221	0.00241142455024199	6.52015351281777e-05	0.000166065876863226	0.000543947214900127	0.197658026778413	0.014033695129348
Tln2	0.213901369303189	0.846989272940722	0.642832818745635	0.958786705908459	0.568842682075795	0.438098019072277	0.818493466927265	0.10691154191279	0.195003474745613	0.839987251706324	0.218829546506965	0.611782145290515	0.0581580288696345	0.0346446619429132	0.805210068343603	0.433785705781117	0.142675102558436	0.0130810286210064	0.931287424790131	0.126627320657347	0.0401858513174454	0.0994474543702587	0.86814099244712
Tm2d1	0.780115032469969	0.431007064200217	0.25273782069753	0.812707801991057	0.177329070332382	0.421710730977552	0.284844615862417	0.488166915802942	0.335878707364833	0.0176273620433252	0.622551554506241	0.851301397006825	0.0185198172424712	0.0127986764515724	0.26086618804222	0.761775693786655	0.855680738481057	0.148249457605912	0.611245203202991	0.0504235102216429	0.103166067688931	0.0984381707030949	0.614729624071831
Tm2d2	0.49655780068671	0.231762317402818	0.930216219078838	0.378242955111295	0.979697802927162	0.369968589680513	0.0108274012447643	0.951666101431266	0.0434551646008047	0.00214677980651316	0.396095393039537	0.0307401802702498	0.0909165606421082	0.105054026966547	0.619257427884972	0.00417097967119347	0.546435906835381	0.771026890556543	0.133865892115517	5.64502789377549e-05	0.138894897244636	0.359540271701552	0.955311400460109
Tm2d3	0.344347655730724	0.729901198556594	0.509997338660957	0.330221722277925	0.965619328317742	0.762466789996309	0.476183186072599	0.823018072862573	0.944849971023163	0.161915377981653	0.296965836411772	0.21787574161635	0.261551395134012	0.668718372604272	0.246232950216514	0.69695203939158	0.283819747422073	0.131395400161383	0.440041964443009	0.830745646131654	0.392260135981711	0.76155708185188	0.0431719204145011
Tm6sf1	0.433267469985948	0.935168107193256	0.326689637889259	0.911537361845884	0.302214717990808	0.16138263073901	0.854752631045718	0.942017341155908	0.768414899624606	0.587783474176677	0.256370056913643	0.372364124263581	0.472746006378636	0.105702040525266	0.32914853641667	0.701056370767106	0.993845928214152	0.976297893933336	0.14558485765122	0.200312666163744	0.50168848434835	0.922789979743599	0.976876945031123
Tm7sf2	0.404518488850761	0.412749215329737	0.690177254214513	0.259461655610003	0.962211351546129	0.0171528681363208	0.122380872584175	0.970484730292702	0.0644193939016989	0.535773030212787	0.0995498042142424	0.0701092366481601	0.0571834935938082	0.0497075498858857	0.412053547126634	0.0187794687384545	0.751296591257522	0.0095456505787696	0.0124057121426409	0.118827226214073	0.0529751233166639	0.358645869303131	0.062815467808801
Tm7sf3	0.692288818665436	0.871520199060599	0.0640488940469085	0.157308844559998	0.687691221900423	0.323798042452956	0.594036187979875	0.539226813884873	0.0847198369325153	0.391702727135022	0.764544011199761	0.0254059713217712	0.417696350181609	0.454372825699402	0.0811296445907754	0.271879670329801	0.446094567934428	0.939046249273094	0.0251860750799221	0.86653862014807	0.0429410223790054	0.54912897015714	0.0973632638494202
Tm9sf1	0.362800351990462	0.899080827996417	0.386210874671447	0.676079024986614	0.640529314874491	0.0388966223606046	0.602109565314476	0.650909538242034	0.408169183865072	0.457974876803665	0.068834822375933	0.921309641115883	0.0260969520288893	0.841333923453523	0.256421965801091	0.915835020341406	0.642510072019177	0.204501231198282	0.664040998659254	0.204074706827215	0.621265326799118	0.0147733025306046	0.939050546684448
Tm9sf2	0.373798165353373	0.706388394199494	0.423812704309336	0.277254334278573	0.920589558205726	0.922664686924269	0.495141310703147	0.604244730784827	0.317538425956552	0.227651968653609	0.169810065110743	0.968312856378764	0.976575794298694	0.788187378914785	0.0400649178406215	0.955361942548775	0.436391607479692	0.631519105769908	0.681751609801958	0.66800110775934	0.346536125682984	0.50658649436398	0.915279272375411
Tm9sf3	0.316581990463678	0.455218991385264	0.246366953201117	0.149135153030844	0.134885433478586	0.157935644154869	0.295637695768185	0.296785234028941	0.631535173843246	0.453074584132515	0.218715805152291	0.626950879668534	0.74290334725672	0.840501023549205	0.728198112868778	0.237342875833177	0.110989506232135	0.013385470707042	0.974226190534651	0.00419982807357074	0.363541169489801	0.618826975552438	0.13018830326738
Tm9sf4	0.921440488894166	0.538277414330346	0.278562607347568	0.67097810536723	0.81313969919377	0.706563423801607	0.28434546472005	0.815424796101759	0.864705751114707	0.138101393287236	0.947651325751213	0.933454921455605	0.130007107454004	0.941473128066417	0.273604302605202	0.995103643750514	0.489738062865476	0.598263593580213	0.304821785375894	0.770721969791438	0.901304209706302	0.849625550421772	0.64878121769042
Tma16	0.354637282949099	0.693994948855653	0.00245374928810222	0.198132860792438	0.113822956988658	0.107844599073264	0.552693383533143	0.498565383291437	0.874487082826033	0.537930113856451	0.771865899582692	0.727626809128182	0.471216679628397	0.612250764612444	0.794816793956424	0.709102035240563	0.200542720303433	0.0566171497900638	0.53641333248797	0.412335103368617	0.883389391970905	0.646197601243761	0.378674278687945
Tma7	0.955606192435464	0.25468220060297	0.109253468205784	0.964219583357812	0.415344531260367	0.348546621829252	0.0576047428979011	0.312801139502309	0.00929638460679588	0.0134936823534633	0.0354284170836722	0.204513661859049	0.185290121717953	0.2018964913899	0.445799841824619	0.655282121996203	0.168670465089248	0.105610182854087	0.931838012311147	0.134013863087584	0.00470791774520087	0.457995478049996	0.0970274045249031
Tmbim4	0.099809131320292	0.537950786321217	0.0600525290413327	0.714944296852846	0.204119300435757	0.906513558819509	0.958771185910798	0.0655845146735353	0.802734098371102	0.318811369408109	0.407597248486711	0.485194134510857	0.998908552031862	0.0879325183341375	0.842530670702378	0.585523671764248	0.998430693742956	0.985899163615665	0.329620910669986	0.78153674253184	0.32166666800712	0.279270328340579	0.457102097396211
Tmbim6	0.320235279987543	0.56923566823222	0.975806566254228	0.370465191367064	0.518003919484931	0.211239479479298	0.296726071326959	0.0836836621656156	0.20377237972713	0.149232523107193	0.592737851505143	0.0967634293797155	0.168211200389166	0.166252317144949	0.373965178391771	0.816299731487298	0.245046790619044	3.90462503953821e-05	0.315926161389741	0.225501580724151	0.00234482748332556	0.134701035727808	0.333785575526257
Tmc7	0.599260654292671	0.959180520124072	0.743120933471078	0.608886596570576	0.857039989230197	0.949961873772212	0.905123005238833	0.367916649572248	0.201365085249958	0.651928388741911	0.433308568091534	0.16039441574641	0.494803929044247	0.677146248114372	0.753135497486285	0.22712661635728	0.882900097435618	0.35570477507697	0.328075974363398	0.764859161707434	0.767601127817379	0.528454415333173	0.996813363895696
Tmcc1	0.211381401695327	0.730343102279889	0.0903559736919767	0.210093647418923	0.866855181066276	0.113416222767533	0.489157880513415	0.0741397513082003	0.0116096877358001	0.457884402745211	0.140699754642998	0.00908097549733022	0.00189012903075164	0.234098961149011	0.352854865103922	0.0898288898843845	0.211803209858274	0.274569871304735	0.0563459690095724	0.0621976808587774	0.026322973680031	0.039495604118397	0.274398196708531
Tmcc2	0.416377615275336	0.895170171194583	0.88375929349959	0.162534601788672	0.541313399175093	0.730404879694955	0.0245696760546342	0.112701699662479	0.232737170261958	0.0459056167256878	0.0497635297429174	0.0134228913091238	0.0525150108633125	0.375608978792439	0.0839590463890397	0.293201862895755	0.602178255176797	0.716038268646328	0.194819193942315	0.395250930460986	0.183780707593532	0.725245702474148	0.0294290139712824
Tmco1	0.498516741433175	0.2695390646344	0.851612887668581	0.141650499606749	0.482703261582376	0.579432627638428	0.0365179178884944	0.731513628021545	0.81238048293865	0.0997303591066904	0.104654816937809	0.441528982060232	0.74768942519178	0.0992832243228449	0.842750049233863	0.00758664773102479	0.132119210922362	0.0192258774840337	0.140817290650581	0.00263110787138174	0.0841618142496917	0.151944849407161	0.0220340405104153
Tmco3	0.489828607406177	0.81642871576767	0.318613921611964	0.962973034585311	0.907826294588684	0.489116124052293	0.444373138577586	0.963689478902643	0.0850466429575767	0.610916310392614	0.168912320400278	0.3330263819777	0.157312605474983	0.887206116425303	0.769345739954786	0.0186943920281201	0.258167837016394	0.898742338706732	0.278426702426286	0.8745549367076	0.396665917727833	0.741869241317207	0.167456007985624
Tmco6	0.592399948052133	0.855832799409576	0.434948691025579	0.807008215371173	0.4299994374369	0.224550684226368	0.0113462728941318	0.749757296112413	0.383202831631651	0.975803325586096	0.258340868728905	0.119953399098862	0.405422762028408	0.158216566567243	0.468393992966619	0.819544909516757	0.0126027551433633	0.612941488529586	0.575862669768129	0.0863726985928162	0.0770312234625676	0.456341245005541	0.837109850078748
Tmed1	0.225081428521292	0.484861108963723	0.949567192280948	0.730063285923008	0.948784640147894	0.563545397252284	0.0618865352381734	0.0185340725705925	0.00871842996191073	0.0300730685430126	0.00354450121104445	0.00242700453549359	0.117041028336093	0.00568736544476233	0.0726188838097046	0.0136969613273474	0.177071975854728	0.467033210535642	0.0196855709023049	0.678307143230637	0.0102691273535895	0.458338715399281	0.419510146096883
Tmed10	0.628769537190374	0.955343349196125	0.683777910607722	0.229847006648662	0.559389546188214	0.337239648041355	0.132815582050917	1.20237911412656e-05	0.00126411301808627	0.0320470912655602	0.000534806759468097	0.00144790567669337	0.0111290334841509	0.0304980417650063	0.370359380644744	0.135523658565203	0.547689487368612	0.580416639817692	0.00131636620697707	0.854029248208162	0.000650594139674119	0.414681054137528	0.668704249481125
Tmed2	0.0468247321170621	0.271158857803916	0.435696928086019	0.752544185723015	0.481395999072057	0.895131769331933	0.000522947506625976	0.0682774661362186	0.00402442513576292	0.0411856654053637	0.0109602612840465	0.822466179615509	0.260228464878028	0.541436183180252	0.0617147646339059	0.933123108990578	0.844225823778172	0.0033568224513583	0.400415255618023	0.25747458046718	0.06125740555593	0.958130591829954	0.343850095893366
Tmed3	0.809517403198371	0.438282599113285	0.850728053600785	0.575648984460715	0.0233801871245875	0.0973431662012566	0.00274668935522463	0.160213639675393	0.0152519292803875	0.102116308911733	0.00125913309324101	0.653677556385692	0.771591223173609	0.0547049870637566	0.742070584993694	0.00287440516183116	0.776931143686751	0.29463827881218	0.0446664883032443	0.0983894974910765	0.0469568896689651	0.021594353903236	0.843767410568309
Tmed4	0.360659674556095	0.39331441442949	0.9636350405081	0.878239504829681	0.418183067815316	0.0890692385916871	0.0259755041834253	0.409455661736387	0.821294130201949	0.0593868767878872	0.212779420185723	0.909466746026472	0.161821286459649	0.32435856886639	0.523834124756894	0.46025222228242	0.0779186529232869	0.000515928610790009	0.572369216268409	0.960485172859811	0.456759312313019	0.303336285027918	0.931618427495463
Tmed5	0.082169495977118	0.67959209094109	0.526382470774875	0.55056199688508	0.336285404209171	0.149510132315949	0.0258920560379906	0.0178986059418056	3.59013088571444e-05	0.851182378818347	0.00863573842101179	0.000468584375442099	0.0014274484447879	0.134307318236325	0.0518810693438819	0.251223351394687	0.0233877203886559	0.58983680415698	0.0068387242971536	0.279743442748452	0.000484691002703089	0.000645331287513738	0.0823159281031673
Tmed7	0.813213491329163	0.0110282506760556	0.0842663006116352	0.707702766963314	0.330539682950939	0.600077295039941	0.157713855784836	0.0014856504318387	0.482627646397743	0.0615809295331111	0.29550382798737	0.127019517004588	0.113612174355494	0.781781336196312	0.867292301244423	0.827190570077303	0.90733706079099	0.635362389865566	0.360608426441597	0.29290427584435	0.0406056420388324	0.559032183691134	0.811800350243153
Tmed8	0.707205945514343	0.966843771936727	0.256551162980772	0.467841374146722	0.122267076174547	0.134800902759627	0.485816652488928	0.1003845394381	0.276319329635421	0.00240994793692231	0.252899855836718	0.661207806380796	0.185728884674675	0.351540756012183	0.537127570315797	0.422422048559976	0.900520009230321	0.81568534316861	0.971979301617471	0.439072647661399	0.068188857551096	0.65085970084944	0.138841886441186
Tmed9	0.883185061847283	0.611980319515714	0.0840181875478729	0.74541502436697	0.259832741171702	0.514119062268053	0.374770059402508	0.284226735163365	0.379000836880367	0.629183463566495	0.960974206027403	0.690849403696992	0.498207493862748	0.461813081216327	0.566355576994198	0.703084646942873	0.0459135057486531	0.513959050549022	0.847033567651265	0.795222659419328	0.237967835660823	0.952829608518388	0.939549443751645
Tmeff1	0.985885245609211	0.313261969357147	0.4966851504851	0.0303566521322035	0.547325259066395	0.124199592269116	3.98787338047286e-06	0.299729583550509	0.00551753486253255	0.0793525582641577	0.0059253373561	0.00135494954106015	0.000213416089232557	0.000267633146027731	0.941511860540966	0.00193771072820045	0.154191203992853	0.151958228358566	0.00426662300210454	0.134886044199177	0.0152280375234818	0.155140132510226	0.0116326624498123
Tmeff2	0.393426233467112	0.920334208557751	0.821245685540075	0.398091582910824	0.420629073939339	0.555080672092814	0.348901071672191	0.158320867271831	0.0942551893835983	0.320130768599572	0.425969526337589	0.176382934962149	0.143157225678897	0.302951351178581	0.109308061058553	0.0864934954869638	0.219859121595329	0.0110393835946634	0.573337088373051	0.0182189156466647	0.163996715269449	0.302748822595616	0.443206558601225
Tmem101	0.56126584173244	0.730457439029729	0.0828884332833966	0.911437150607038	0.604764462866892	0.7689460679835	0.245273064616971	0.483214115442579	0.0609255148728275	0.0733508165008591	0.497178874974345	0.11364029545473	0.344405220569521	0.0416392591627037	0.225528454930646	0.826201943049444	0.377900620332057	0.035324107696505	0.788644450278537	0.0811040179475657	0.192139312710884	0.463367793490585	0.242020211986284
Tmem106b	0.0133312362770522	0.833277632344043	0.00026346468601993	0.579829981803965	0.0753670342524043	0.0645830133999615	0.682996192064482	0.548472440240321	0.75649346721985	0.0344578151312952	0.509085087025484	0.852895975025244	0.0923299395805985	0.00335409580975527	0.450616831062844	0.362875108230557	0.103171068443993	0.627732740496337	0.348408603670323	0.337237306850716	0.347911204448868	0.202668257482873	0.135889237397597
Tmem106c	0.894490649623032	0.760029523211007	0.997457767039647	0.577040181167268	0.48906054317223	0.499582073791809	0.649171532796364	0.0880837586373578	0.23408070576143	0.202177275912577	0.937991240716925	0.437817783077391	0.788126648968243	0.558081066210995	0.142135552787561	0.317235493776824	0.247625145291541	0.686065522994722	0.632402837437623	0.124357059120318	0.982119304044728	0.422867076537851	0.528336200818482
Tmem107	0.0301350330049858	0.460693781919521	0.380572335182551	0.0277210221844493	0.252594099380169	0.130512353328463	0.000447358140252909	0.102582661850115	0.0800780974665974	0.00681298392167888	0.00802754796454106	0.00231332209705096	0.00477798861393026	0.000834772161888322	3.12034881163551e-05	0.306261402081965	0.601509988326593	0.241772281345782	0.18208482156173	0.126967365109323	2.02980189223758e-06	0.656327307877175	0.179637188780526
Tmem108	0.21847348201117	0.501796570710886	0.795822884451607	0.916060793690544	0.236575433485381	0.118536226806072	0.00289114391034837	0.0191201698126115	0.00022369518059833	0.0285978130754142	0.000576211169600017	3.64475698950854e-07	0.000783579091016	0.147189764119159	0.422423434720323	0.00640411178411101	0.0470005837036243	0.000993836178958245	2.06701927016037e-05	0.0323137511822586	2.29792414717144e-07	0.750955940382428	0.119251672207425
Tmem109	0.478706501636663	0.401966031951788	0.859977199366621	0.777070771689231	0.449143306016863	0.495933869293189	0.00532761962949792	0.0215613595517002	4.84727275938623e-05	0.198131527099422	0.0268928491192192	0.0467014306882648	0.204381144912004	0.10196538407438	0.0714806989805011	0.140509969289521	0.432039824001348	0.840076127982396	0.0027925322267827	0.0305743829212296	0.00129178177795383	0.300204519694035	0.181484679770341
Tmem11	0.102092274228874	0.438118272350117	0.205470090107087	0.983227114674929	0.746289423401098	0.538420472378235	0.101224780353136	0.00611947741712307	0.398080218357674	0.850183606724215	0.0016309672553884	0.37301202527718	0.21362146561456	0.272360496582882	0.674964961176082	0.9703031710796	0.0474440985474071	0.5174563248084	0.216879532340771	0.330897501501902	0.0039746497581326	0.183963504880649	0.664715730129339
Tmem110	0.231630977095092	0.880616796318906	0.695482657563583	0.99220015313285	0.46394994235804	0.912926011559229	0.645018529368887	0.314391388931467	0.767819795772432	0.0964997591377783	0.864238044780026	0.591733766014291	0.45656794245061	0.273094996976244	0.82855464779732	0.748670358946677	0.69071732475406	0.385152384616445	0.411978225477275	0.667733315321641	0.833889328282965	0.243939858187995	0.331504380551323
Tmem115	0.705327858618646	0.862253080990735	0.627695800603924	0.71086041129768	0.554926537826123	0.269877272866594	0.803898155288534	0.50628307118475	0.0219976247518518	0.232747580021723	0.787998807023136	0.979824371850117	0.539747214832696	0.535840130890945	0.58231718078516	0.420018358110993	0.149362841466558	0.391301725609112	0.914576617914329	0.497745187123054	0.976191064629685	0.503848998814167	0.605162788804901
Tmem120a	0.0406164802522981	0.623301385072059	0.451908626453064	0.407563518509792	0.302691284789693	0.105598630209152	0.00148433849937049	0.010275163680942	0.0311796973055187	0.0150890398197878	0.00664485511697576	0.00854428345886289	0.00658282809145834	0.00472683192581933	0.470636154215074	0.00539860628082388	0.202490491086861	0.00782963530279016	0.138591153476764	0.0516006550517003	0.00151547593905142	0.966035170070236	0.00497889900161735
Tmem120b	0.465098350375167	0.943163479825166	0.371169103293932	0.54207863176214	0.29692371927223	0.279233881784192	0.354598620498848	0.49111856056646	0.0526592145922002	0.124646759859289	0.0857661355558216	0.730223840486423	0.555057444729514	0.928053259710613	0.729738680648556	0.637074943060459	0.525306535950129	0.0954509661234047	0.474044384261343	0.931087704242196	0.316565342956849	0.382207184388351	0.0720865985079723
Tmem121	0.501271381590551	0.820646621727333	0.0694215911851084	0.16886580393434	0.0661036358814283	0.0546362781131557	0.0169932657870513	0.269127695628987	0.0629999277170988	0.431190472174703	0.431694794121095	0.0360202136838309	0.0509606493255067	0.000955522215536173	0.0272872771299283	0.0728348319708088	0.0492062188618407	0.0158496805943581	0.304698502945407	0.170119715837815	0.00500094836007235	0.0196414547212741	0.724068046839489
Tmem123	0.0825458825061519	0.391443115373159	0.418485604671618	0.739821931081531	0.754519098236076	0.866394776932818	1.51973711302739e-09	9.83492376581005e-05	1.96492309194829e-05	0.0873301203159722	9.07003003890707e-06	6.07846942348051e-07	0.0105951117892824	8.47888227075766e-05	0.0667908467001696	2.20404506248151e-05	0.178051817601001	0.379043112360533	0.01184191196131	0.394034073990523	3.85920663263282e-06	0.000537383734753556	0.085218796763598
Tmem126a	0.369699103034882	0.213769373132081	0.14489733134548	0.294263314146672	0.66266292989541	0.917097501974546	0.61734888790595	0.320965944237841	0.138157328574614	0.812133765731329	0.627123301035055	0.976752804345286	0.695802203685889	0.4026435542028	0.409759866220418	0.542696445911585	0.645678713591759	0.982582479612074	0.836271906507405	0.0425913369646323	0.479675882570924	0.847120940599408	0.14653230508783
Tmem126b	0.660649227701209	0.753168717491357	0.604474540814424	0.735391881640539	0.198588618551524	0.093730338333413	0.0107068869995363	0.0784236580065799	0.223476152853772	0.0509032758806764	0.819541180420025	0.791538956151452	0.126201288958707	0.495882980827731	0.944957855512019	0.158312150213291	0.988126066594111	0.896986907926189	0.55761413747587	0.169312320491578	0.45599981068622	0.292299012379909	0.658718600198902
Tmem127	0.98064335932483	0.646133887792593	0.479362741747687	0.997245620094139	0.761640365504103	0.499711999500326	0.279955481518422	0.134012305454889	0.104139122622498	0.350673419407821	0.161585821342111	0.0735869505462102	0.419705986816918	0.303025389940312	0.908947115135616	0.0407896628750875	0.1722211100915	0.0430044183370607	0.93245670830837	0.00799210703798984	0.307903126350901	0.106363270099331	0.981478543060846
Tmem128	0.0174089100428885	0.479175339171095	0.309199414434426	0.484296978998184	0.0194731929194978	0.392329870821332	0.797908117546827	0.997993177374428	0.566682874434775	0.10261929839031	0.239306562058778	0.604770085030615	0.90346315451796	0.65538655570993	0.216626138153856	0.973749634031283	0.776490079481723	0.593088405752082	0.326095890999891	0.682920327246186	0.997884519841438	0.736904662772613	0.651688644987526
Tmem129	0.696433723340153	0.859511160795916	0.638093082823902	0.0827525188744617	0.835728969982241	0.250536205799325	0.111655831883603	0.128144517556222	0.523042078999229	0.00646304441987971	0.0391818745443586	0.996344241770594	0.136356758347856	0.00871719349601654	0.00738924224369469	0.937817720710954	0.289004741502618	0.278809624065481	0.449070488154562	0.687355139699953	0.0144480295939057	0.152713574864168	0.875896703141948
Tmem130	0.826137835090484	0.881953203613133	0.996052037560984	0.321784912862554	0.0254926862467353	0.761235193676234	0.0876972968998904	0.0092161370627722	0.0668368977969371	0.342323693849721	0.020590872776511	0.131814841449721	0.275204265779738	0.318684107496854	0.69176824237075	0.00553254183148169	0.00122305410078304	0.0153078926779122	0.000141098802270119	0.00214096268732469	0.0557464658252745	0.202193750802616	0.130837836853076
Tmem131	0.097827068213031	0.794925430862762	0.133611481272223	0.171042347439766	0.0689656684415669	0.131588810973732	0.49445444801154	0.125316549434356	0.115906268131452	0.118682821400634	0.66680698291006	0.368428462300041	0.261698885960586	0.877983740876979	0.052302743296226	0.558137765929681	0.0194768682918676	0.389776421155691	0.708838914811369	0.827977565870927	0.735890301708846	0.568920635803669	0.686508633925449
Tmem132a	0.949337446685641	0.279177535937325	0.269774391564178	0.713627845362625	0.256802308749392	0.540945250689296	0.00482631900026566	0.0185320351554745	0.0122930641902811	0.00949639370064725	0.000456492728654957	0.00185666773968749	0.000183965209548167	0.002849063446382	0.0499227831696388	4.5180863246193e-06	0.0056922212565857	3.1094071885081e-05	6.93472588684846e-09	0.000580523039725318	0.000664257809977848	0.302789112009495	4.33171236375852e-05
Tmem132b	0.19738688435224	0.926950889828228	0.754165458528992	0.52411583490995	0.514253218942815	0.420560735046304	1.22772161932496e-05	0.00022625077617534	2.83935944675607e-06	5.43433821751048e-05	5.11265037403617e-08	0.000418579626781853	1.29641773628288e-07	1.19865830068089e-13	0.115542936882364	5.19725511473867e-05	0.0392552114295734	0.747710325453352	0.00135305944350051	0.342235441700253	2.92447345151544e-06	0.263591015679229	0.700201628899444
Tmem132c	0.885121316818169	0.986761889638812	0.641364059205118	0.945442576658591	0.423003348633903	0.771916713988226	0.21876984904988	0.0034312517351147	0.668305750632541	0.666106490356358	0.62622303354303	0.928496108525542	0.536466345320938	0.65687323191221	0.472939685549088	0.142365926819274	0.510824423953856	0.391839954795499	0.0718581041557434	0.470426171798332	0.291064151027996	0.861420547802509	0.971568034986089
Tmem134	0.481965097342733	0.628414701190467	0.984582957052569	0.299560007123042	0.854106501973718	0.523308168217346	0.0370389359633564	0.00657744312867698	0.00893677524615737	0.503762897399608	0.00653387504100181	0.112531564553445	0.1252041329625	0.015317462746306	0.739122759086588	0.00284563716192617	0.140810170800337	0.00060274268448673	0.0012719776690042	0.203770329304389	1.13593567855188e-06	0.00100057172551224	0.516437719552659
Tmem135	0.327861074315416	0.908523933397159	0.33116448393571	0.288087280013702	0.541484350359155	0.621968717673576	0.388404834275225	0.446553990823905	0.0113057440177638	0.504857553279885	0.468907862094842	0.198153223541218	0.751894520288001	0.478579872337461	0.662777289909848	0.560367772085299	0.965069371658187	0.937331120689925	0.598769089685563	0.955294479786303	0.862612575186625	0.814613645917515	0.800547302097707
Tmem136	0.41914487327171	0.905233611455148	0.679384931808454	0.076677045376305	0.0516334627615958	0.101252695865968	0.935549956826078	0.510138189350959	0.279129687449558	0.748489318411721	0.727698339595285	0.732048604196651	0.572495370680439	0.399755934936824	0.748515719091565	0.613850434206435	0.412991869732229	0.156245876251369	0.999264134099276	0.426121312297951	0.938478460578341	0.21825704212357	0.608262243644047
Tmem138	0.175827471771288	0.756395797506284	0.519706061500962	0.84393854243441	0.507057008032825	0.354979695136433	0.250982027963569	0.401262471997903	0.00861030695157784	0.000333904241575381	0.495661182880812	0.744680329725426	0.0560433661017064	0.0196064778092339	0.0622147026041285	0.0421717217532574	0.578400249631667	0.470005237715644	0.125590661038604	0.796428228529889	0.224651250043197	0.371795887278023	0.214909475545593
Tmem141	0.495584383084788	0.94308695377659	0.415817677332574	0.763934027377367	0.732586070404658	0.297076025088172	0.0735036742595988	0.114890194721386	0.0560989523532167	0.471559910601926	0.103046805346113	0.0106517980842769	0.249860336568051	0.132469935551872	0.173739976529532	0.0281837792198273	0.0186541959706172	0.124604893514906	0.182815381327882	0.00396302218114787	0.051367602613904	0.413103256756282	0.0287954253848053
Tmem143	0.32027336192376	0.911024006852742	0.200394980700848	0.0932918929991156	0.109626612190125	0.210460909807076	0.352268697405963	0.318525826656044	0.0625901654959143	0.0701261958269538	0.0147997931706242	0.379065397701987	0.0271196565603427	0.0659660675563321	0.706181569868811	0.00340439062570284	0.00414261072250232	0.00105721031346418	0.0389135661664908	0.00242952234329518	0.0310523576013585	0.26375503621078	0.239690824171251
Tmem145	0.592399948052133	0.855832799409576	0.434948691025579	0.686030810237269	0.679772468725072	0.323216799909843	0.00340451719089371	0.360478523781912	0.751048503324101	0.344743053451088	0.00263609127792626	0.00595658501478832	0.0363069019989595	0.0500727218327088	0.0155429931202439	0.0895874709698617	0.00850791309344951	0.00721991162503486	0.1543149041761	0.577996819850258	0.101089359015864	0.137248087882517	0.0370901159512405
Tmem147	0.754204048330134	0.744904751354273	0.174682975507686	0.354873557284858	0.992824757941304	0.238046335667102	0.851668376295298	0.809957032048501	0.109228824428956	0.715146520386814	0.226285174186863	0.361377321515688	0.541968796300976	0.0078458762700226	0.841520158579052	0.0445394737640136	0.0629991238232437	0.134109520867446	0.0305880290783437	0.000171707801139663	0.405740601506409	0.306291656213072	0.24289834937077
Tmem14a	0.394354010945663	0.929888469425783	0.672478037019216	0.579315520246898	0.795654846604861	0.0513168250189577	0.0741730383649778	0.439027358675697	0.0327662118149289	0.325674896138451	0.326685402048179	0.0136922017471937	0.149732124655209	0.310764985741879	0.264156290423385	0.270606848307978	0.464942184269286	0.238913266486177	0.138284457302561	0.012249029690395	0.0674205883632656	0.306762408167244	0.0982826798644981
Tmem14c	0.933611177336033	0.929189763441211	0.0112422869180247	0.94207837562831	0.224338774927373	0.733138439731424	0.098346909045492	0.478166971536366	0.77090021381791	0.530046587909535	0.329080556862504	0.234542840330431	0.725016657874921	0.344246905795789	0.519292364319073	0.114346653361576	0.0390166032646816	1.49626832009784e-06	0.749707978347899	0.022212204939913	0.466058641358516	0.000911574035678935	0.586884168242836
Tmem150a	0.427263353453007	0.831016586683887	0.900382569297181	0.805803764793537	0.422917809838271	0.0118079963646951	0.00159510303848569	0.000773780151985801	0.000765168394690447	0.00865275252920404	0.0728253070965325	0.0015338678394701	0.00140718169226276	0.026753901088636	0.88279671732494	2.64133586572345e-06	0.000930387242430597	0.000353677070816609	0.0178732601204855	0.00311087986455774	0.0126758521925301	0.351601869716791	0.00317273057091583
Tmem150b	0.851998817698035	0.985744037846498	0.607229433839185	0.102960371378336	0.307343627202749	0.277438426127349	0.687500671173866	0.136713913781206	0.40536284063667	0.582280207284481	0.432070256924332	0.612594611243542	0.436919200901427	0.573570118344261	0.361861959173984	0.0778629844326929	0.476641760528989	0.133320367514157	0.12470704503377	0.465378380338666	0.214344193304308	0.823323734294361	0.17552547050352
Tmem150c	0.215867127910963	0.714399105660504	0.400241464883516	0.142749136553151	0.475877978250222	0.70382396211754	0.00182816681222491	0.00838271604593249	0.000155584611080547	0.00985322955693682	0.00143822477463812	0.000486945428886128	0.00190709382892296	0.00263104235031007	0.516575726306446	6.85441603961129e-09	0.000172553588585983	3.24552296621104e-05	2.49523228339999e-06	0.000145486626013843	1.87581187563214e-05	0.137445368288014	0.000967563868018287
Tmem151a	0.878852111924022	0.988326598995166	0.517187666287796	0.313056850433679	0.402872228172292	0.373346675989148	0.210650696010644	0.807427759025189	0.646393522348234	0.652753371771303	0.620800545479805	0.341867975718927	0.524504835897086	0.645243705450001	0.691850218619231	0.62768597810174	0.533496595108935	0.795971220048645	0.241436845710116	0.803602742733625	0.944053083766096	0.855244581526475	0.292415707125308
Tmem151b	0.667755585635117	0.768799596871659	0.354615998377162	0.784138792176799	0.6674172725208	0.0125672696344967	0.00266998010265188	0.000711473382506912	0.000827770265672253	0.020336263959756	0.00229455822648142	0.000885488377753039	0.000584570457301592	0.0176725549849239	0.734178920651353	0.000480554620563598	0.0115020880578439	0.000436249831332209	0.0376961706591764	0.000728142490263215	0.00107960788149038	0.0552011245141047	0.00607767758520077
Tmem158	0.571507534621471	0.846424540265432	0.486201024065857	0.70540349215901	0.21096861623706	0.277427767396378	0.25605848183845	0.824932624101949	0.217652880095838	0.137752272967666	0.37453185740307	0.875571329784153	0.609415207652037	0.912904570861479	0.164359406831765	0.102723186395202	0.32214677672733	0.058803767194626	0.813261537069035	0.538020799151583	0.158069105538205	0.131195013302325	0.946689767470885
Tmem159	0.665798562022245	0.95893812998034	0.766395938118003	0.317614226026991	0.199110741834889	0.254158940577493	0.773244175771327	0.915053936229735	0.972340814486749	0.000310509922639733	0.563934382717672	0.3113137023222	0.308799829877789	0.101648294998548	0.118523974482988	0.52081047923025	0.364092831355379	0.967063557005113	0.900844149099727	0.0119326456289894	0.979899110186205	0.601513388209767	0.285308456959942
Tmem160	0.00601643322510155	0.375937585950141	0.946520805079798	0.111774036577908	0.402548431248392	0.456029338387624	0.869033888405182	0.73373748138638	0.383858810825745	0.213539837822656	0.873006119901153	0.891704211352013	0.0162924562280599	0.162880831612441	0.314540616654389	0.0893994416219162	0.222602571459334	0.00196215450673359	0.872408686904109	0.00081519894615015	0.0633039766280321	0.581508450903077	0.14636176723662
Tmem161a	0.750123173435242	0.682842720600072	0.876366974952949	0.889571061473788	0.360560839979214	0.823165857422315	0.430362537534718	0.301451538924795	0.251052163486023	0.577221325624783	0.518176292893041	0.717961795743951	0.531348377858939	0.514332200054353	0.12394199262811	0.940175585245861	0.159565375908785	0.540033450135916	0.29432783638774	0.0603541836558558	0.901580549027681	0.495832540845487	0.611188705029344
Tmem161b	0.778779666716842	0.520466550362422	0.260048970142906	0.582578849866544	0.489925988860422	0.334792454944565	0.550629857587231	0.0241614809705123	0.649634746933902	0.595187365127332	0.077680374995069	0.315846103753251	0.54606625602512	0.959234062556654	0.320331472334462	0.930828893585114	0.420095814595191	0.30641431482037	0.127692582894362	0.480576780419374	0.737961106280687	0.890874821993259	0.925777573033535
Tmem163	0.495584383084788	0.94308695377659	0.415817677332574	0.0828242327895761	0.732586070404658	0.913789222846182	0.0735036742595988	0.711724763006147	0.975803970901126	0.471559910601926	0.244250279644966	0.00054590978930104	0.0708624624582345	0.132469935551872	0.173739976529532	0.903971633081312	0.0557309345735354	0.000778771478010821	0.977460386579118	0.223121314238252	0.0130106248424331	0.413103256756282	0.518031490935992
Tmem164	0.406878710201645	0.902113764650052	0.862401268969657	0.173597417573134	0.900190779166424	0.146281102444883	0.208079574661305	0.0237545732632941	0.423338354602222	0.00756491892524646	0.749194432679304	0.473646736096313	0.0372978647840442	0.150082019003547	0.445221557930856	0.0535668347930547	0.129520066775091	0.926296064701346	0.968031926381619	0.532861937494233	0.00515331570070856	0.150849801478358	0.277786490598246
Tmem165	0.653785341347758	0.705171856063243	0.385029756138402	0.840610584311154	0.594570243583843	0.971645066328759	0.034914117303678	0.00994198598113024	0.741494051135749	0.242920360480713	0.000241695145237025	0.135601801583233	0.118072558017977	0.0348714127071716	0.0795332718540519	0.195704559609251	0.794615337838679	0.826371256979096	0.00787193014177334	0.555928145413195	0.00854425132037204	0.972302936617285	0.271810251500094
Tmem167	0.0447640799543906	0.0736743211469083	0.577604779437037	0.00515823655890092	0.366602764870563	0.0866135439469008	4.35580341585493e-05	0.345981842286103	0.0109171386967205	0.00274844529383835	0.00269651163320834	0.000850376005297512	0.0626666753621235	9.88090427483603e-05	0.0225783168657982	0.201079373883353	0.0339204674058292	0.24217175519562	0.153040101662082	0.0102982536378087	0.00381433138297143	0.0108558378383488	0.777782724334524
Tmem167b	0.13664133040547	0.689315250073489	0.63216746576977	0.157784430514439	0.131165789854901	0.439248477700009	0.204907978442168	0.509574498684706	0.985608385752714	0.560866533706876	0.984209870111519	0.598999345688887	0.59788909502547	0.501088051900703	0.0652425244700659	0.563272471208062	0.457684697095341	0.986647184038752	0.836027255295752	0.673499926158089	0.530105629213816	0.723677671233258	0.650351961541616
Tmem168	0.943768481381728	0.915036886250364	0.539167983079264	0.918767514671977	0.666375514653335	0.478871274816399	0.995130217397211	0.456193355690838	0.804643351255579	0.88997490438589	0.692528169450172	0.246178477966307	0.597329138014265	0.471510583106942	0.40853783042782	0.906143288868878	0.702351966365391	0.637389372027815	0.987887439620317	0.343000634647319	0.299354918796782	0.0670499846835135	0.137720231585777
Tmem169	0.0911683503571422	0.776280052545782	0.970888780467897	0.571454113740576	0.804764097714154	0.697138372589052	0.00244752865273738	0.000233618433345621	0.000368810801353194	0.0272957610430875	2.3005002925659e-05	0.00341191709850511	0.000247601356646637	0.0022611900926524	0.902887584764288	9.39757652357446e-07	0.00651736504406439	0.00255064141089379	2.26971931292047e-05	0.00147324654234139	2.75331050411052e-05	0.0629516465165059	0.0122881400809569
Tmem17	0.898013757276597	0.8991992535497	0.446018679939982	0.585350890445442	0.0880938790750587	0.782800281506799	0.0952657751465936	0.268026154016496	0.085281960067267	0.125261943615153	0.040133391919966	0.457255513702239	0.0353547065093748	0.00893529505852323	0.458083022123547	0.121869258326785	0.439568766377557	0.793442084439721	0.336170006698924	0.759578479496436	0.110049995115235	0.572019765428265	0.262963054505015
Tmem170b	0.922662364777261	0.90180453590374	0.755952037937024	0.401292861513226	0.659244998467302	0.111711944258919	0.880655557121656	0.166517963956301	0.554909581855081	0.668248020435173	0.0827558792623395	0.90237069261702	0.738347191949429	0.424134483395005	0.499732647177713	0.000991314864361277	0.306931468664244	0.096385992161563	0.349035748667498	0.00341569714802545	0.443272755796954	0.230950216555479	0.398786687427146
Tmem175	0.638432204924718	0.871520199060599	0.725924430031478	0.00219980801566487	0.425344229410496	0.323798042452956	0.881493844638066	0.177229863687095	0.704574692575345	0.857893933155832	0.204504866312766	0.186455432565972	0.713871380385759	0.812776044536982	0.363158934154378	0.162481805943673	0.604059395122845	0.799285079327478	0.410842057378201	0.634405725831059	0.563952128841936	0.848743331156492	0.788623559802691
Tmem176b	0.895814563239588	0.49754821027714	0.0457373902139323	0.656454099806888	0.788511826513994	0.297525101457262	0.0234889081136902	0.354738173526133	0.000129253913373007	0.00153449407709123	0.00402960732597191	0.0242099442912096	1.08590410507649e-05	0.00293266752808338	0.177452727978242	0.000943792920119286	0.603981357826255	0.734138289407431	0.129965267554954	0.0635429593745227	1.60274539439834e-05	0.28292675665164	0.0312482976951685
Tmem177	0.594793527159353	0.798191420778583	0.262593623158705	0.185099015313779	0.902975516382858	0.0490752513496333	0.724294098073082	0.61659303159949	0.685436049328499	0.334983716632232	0.163000140347124	0.373502995059727	0.572459501294186	0.705799552951857	0.162884375511656	0.23427263096372	0.213487652053166	0.476806657015916	0.107784566384902	0.644645357408077	0.971011579991978	0.643681869809158	0.532001323699587
Tmem178	0.140438313928283	0.550468741953636	0.583773934638246	0.308263314447916	0.62095546911939	0.650738027424929	0.279904753942635	0.846925260237141	0.293363369706937	0.261588868921572	0.497350971763751	0.688672962414823	0.000116873118128631	0.00661192092363036	0.740298495811705	0.0179855692301879	0.413271803589383	0.966283799464775	0.134338039628484	0.0188498031169725	0.00121881514425225	0.174327802128788	0.316129573480941
Tmem178b	0.674634441130289	0.780067555295058	0.774540516975422	0.0551574165328121	0.0231431276943159	0.771797387580996	0.219085787232373	0.0449506225912224	0.0045404740650822	0.376851494040111	0.107607845350169	0.0331916369237324	0.261645834242534	0.17387409282073	0.294103827013557	0.00044451653647424	0.0004730019892502	0.00208991549324472	0.122175338255314	0.00427975811000402	0.01909517458828	0.575964447072732	0.00429305262593968
Tmem179	0.764914794070909	0.883444807696993	0.711545825486344	0.460767031705218	0.897576982771606	0.466945044113126	0.00884707005746564	0.0454118520611621	0.00572256163771878	0.0319334017040117	0.261274982920386	0.0313696134120413	0.00901561234744247	0.268199030047768	0.527941515448691	0.0540166556348099	0.0366146442163619	0.00309513714416984	6.59661224650223e-05	0.0910854865622367	0.0378468151773151	0.617560874551728	0.0850866819531357
Tmem179b	0.487863860982868	0.394304948887304	0.944069152695509	0.792821400172587	0.857754439102323	0.778524546569997	0.00905220596886069	0.0148747674929571	0.00334563883893257	0.00086365281627969	0.00118822649732159	0.00188189862453516	0.000108761513173396	0.0203992438650278	0.60496206869385	0.0057338508638761	0.202512684909741	0.0431245761055493	0.000678146337926595	0.68536008212317	0.0077638963501945	0.0607070793216687	0.0444228195958096
Tmem18	0.540456034801993	0.881995246702979	0.234155420435176	0.150790148625152	0.762999460173142	0.757097850238916	0.548348520254633	0.182762423143187	0.758904979423315	0.978991733952681	0.417215079358891	0.0924521137485004	0.858884638778612	0.974669787801295	0.817718944701662	0.98564099732996	0.35131604591965	0.393358893045459	0.868516861162418	0.0885537998198959	0.562169235246596	0.620810782776101	0.118635526614745
Tmem180	0.746660235349188	0.975073623399916	0.97215819780665	0.693886731674835	0.1544689459903	0.528264689008505	0.695697797012207	0.202353642422289	0.745975727258701	0.342493150039071	0.358522892802277	0.354548382723048	0.224853145810825	0.331443166856985	0.165160072109464	0.0925855603736622	0.129220784913436	0.195866620878586	0.449127524824537	0.476275271081159	0.379463391348317	0.699166335379027	0.652960010441653
Tmem181a	0.097766904307604	0.964458830629099	0.585757602861993	0.789680241968492	0.789315822746048	0.283270494158937	0.39995100364711	0.222781452964414	0.409585428154235	0.503694519196623	0.489572079288937	0.350803796098597	0.0778668909790119	0.526170463801528	0.927302910635614	0.988370388222156	0.739699657791307	0.53673241954412	0.981441406960961	0.463106367316489	0.19888662055525	0.582911411768754	0.739620679265661
Tmem181b-ps	0.746660235349188	0.975073623399916	0.302388902522568	0.268471982997407	0.238408283956869	0.528264689008505	0.723177110267151	0.366837921897506	0.120718753571336	0.236972407509879	0.245353831005974	0.679207351731448	0.804883691461416	0.245924492049858	0.630218231175708	0.0782817232792012	0.90867708374879	0.569212128999002	0.449127524824537	0.189596673886191	0.929289302406381	0.493809647179237	0.227635422021781
Tmem181c-ps	0.566960695821725	0.949534115986516	0.540111135989704	0.802393602622551	0.997559772193529	0.618519891760417	0.357630156261735	0.845685723804097	0.800250014126155	0.759208218885388	0.468587098296261	0.290818223423693	0.818557488812643	0.790826038732021	0.838354859020582	0.852802047525603	0.565085428001939	0.134919765354385	0.860242733875124	0.873641815348237	0.594872205248247	0.722232794255402	0.746988749086927
Tmem183a	0.286649811261856	0.962903340842412	0.272162044292947	0.672754899395194	0.705013416684351	0.0310079925899275	0.0280251664961748	0.851998854956655	0.860067086376451	0.908442641460448	0.678074758513531	0.259860035128032	0.269896178119646	0.261648400612196	0.295556837288055	0.057709717725977	0.0316352862032514	0.00273753141447812	0.672033196195215	0.00205645608289298	0.0929930139707509	0.0748410130454646	0.0871634728843361
Tmem184b	0.361711162228527	0.923134909889855	0.456644127518282	0.233388600185012	0.352647684451325	0.353914733714552	0.507631332776046	0.512985412980152	0.946604923556024	0.80061917859964	0.454836713209273	0.690179645861028	0.123989798813726	0.271048249562901	0.371680620667515	0.829506586257003	0.803063767792764	0.759662984820277	0.931810867611619	0.365084677696635	0.420577405578921	0.0507209910400309	0.629447205733212
Tmem184c	0.365312527997542	0.397047045550656	0.948600602315495	0.84996468352626	0.562047746196923	0.920049545283478	0.0433696329484971	0.135777692140657	0.00498819028119727	0.108364553064728	0.0402657878770523	0.270245578126455	5.09900780586085e-05	0.0814624528439565	0.0873240551833663	0.02491665943831	0.227281695664732	0.00227089165058915	0.0010384627225923	0.00442991370769848	7.32917344362074e-05	0.308222684952303	0.202887280344192
Tmem186	0.482746727591579	0.82546732900339	0.728595263057981	0.2313058663139	0.621075186141987	0.355659730002342	0.654444567038329	0.772108222467046	0.640231392464703	0.5700308362233	0.194189643321455	0.636877439103501	0.104007503168449	0.625676690367041	0.200621753512869	0.699570686431722	0.724599892264203	0.433308829740581	0.988229865007715	0.0137503830419626	0.798778608691988	0.821820504967893	0.629993328181576
Tmem189	0.152274208456413	0.937653951318959	0.438922712879833	0.0934658310351682	0.378400659967783	0.454918666010703	0.214048632599756	0.78074503464195	0.929057753423831	0.93101851724285	0.881142495629728	0.254236691668277	0.843172832777951	0.421177138980732	0.584886984427311	0.183605604240608	0.173917446885105	0.97974145160203	0.961630598838737	0.831312891739536	0.40116616606865	0.427178373410746	0.560036482214995
Tmem19	0.838194839256867	0.787809616768181	0.330841695586174	0.604647175667448	0.241191968410843	0.641284546821572	0.453946541914217	0.618488592605365	0.790377060612705	0.719328236276893	0.719957505405852	0.702792668944847	0.428568670231301	0.662383847038856	0.370156595290356	0.582526834624796	0.961698136000042	0.194574321343349	0.660997771140438	0.310096290533244	0.468429199542313	0.433272152010963	0.116717342536001
Tmem191c	0.562337505404336	0.950998837578039	0.531919491163087	0.381947519653893	0.508841489492977	0.885251162880381	0.872633891782602	0.0526448089772907	0.684414837568283	0.592498879587206	0.188102413844125	0.558781866585692	0.058421994543979	0.166748509082735	0.0693771788497817	0.766978065546594	0.962986364535558	0.241341395967641	0.519274140886762	0.752515290508362	0.971243159260436	0.163390816919319	0.417145392484784
Tmem192	0.431783680848841	0.899498609993308	0.658028755557102	0.770746066884438	0.116852312149799	0.177230623360203	0.70384915052663	0.941621110083911	0.824860487681368	0.387231138674728	0.870001745855774	0.135411556141637	0.332213440792739	0.365196664771029	0.0794007694112215	0.703660569391376	0.580469838824816	0.44848651030105	0.425052263476794	0.135816327838275	0.582164410204692	0.214328985593582	0.336830292101548
Tmem194	0.746660235349188	0.975073623399916	0.270841734754507	0.693886731674835	0.238408283956869	0.528264689008505	0.695697797012207	0.85978327291215	0.120718753571336	0.907122434880181	0.245353831005974	0.79785118409017	0.804883691461416	0.924674392011749	0.182995039549773	0.70121490047523	0.129220784913436	0.876826474233682	0.208153449851538	0.96999591884873	0.135816017430217	0.493809647179237	0.0496123976311118
Tmem194b	0.244444652411448	0.923134909889855	0.915217135214349	0.754865063103418	0.0331095705608281	0.945721287622782	0.820715789566155	0.135267167211902	0.635997300752474	0.683355189211882	0.454836713209273	0.238566671555721	0.685664227090905	0.654053309960459	0.863430978063084	0.310242593572058	0.165051966880451	0.335580320979795	0.633213420702775	0.504218410725399	0.904994221224356	0.0507209910400309	0.969036545117002
Tmem198	0.0879108680914842	0.776454956639753	0.387539649739546	0.838288921861085	0.0302981247085864	0.556539224585878	0.00195253867388689	0.00305418146216509	0.00112770540159168	0.0653057142204232	5.42538861702965e-05	0.0100638067790314	0.000791863305609864	0.0217792113676182	0.894326470052837	2.46208169874349e-06	0.0022912719266447	4.0495057771246e-05	0.00754950612255855	6.80430082716465e-05	0.00434601312051654	0.0604567980398803	0.0758333773462139
Tmem198b	0.968978447921453	0.908523933397159	0.427524993966518	0.511139221138538	0.888406128635162	0.97255218710548	0.0957688116176253	0.0549277635042639	0.00244724087190145	0.076860241120285	0.00324130977691796	0.0180759926893905	0.000560297703174483	0.0214904466847569	0.585003255525279	0.0154555027852215	0.0264972676804605	0.0156848915602078	0.10780154962412	0.0131405517343319	0.497120563064742	0.487567599452978	0.800547302097707
Tmem199	0.495973328650594	0.625587465075445	0.581086860631056	0.576709258610448	0.0930521207283551	0.219696064471171	0.496038390846169	0.725116131109106	0.413122736070976	0.121710228623659	0.192795603865005	0.370666982258682	0.622654186510169	0.654784421488804	0.19666738138749	0.623919955200517	0.72076059620672	0.710259007585953	0.966972219303976	0.0620268061246105	0.200767092286159	0.0848198299655992	0.518870047940028
Tmem2	0.112356337667965	0.553498391347759	0.272008049312133	0.132167854274554	0.473973456101665	0.737275581236262	0.00409736187532896	0.97106865125672	0.759855587156783	0.402869272623073	0.577918962335797	0.0803294948333873	0.0342940675481942	0.0547298275524606	0.279254987089012	0.320814727894425	0.813965517862972	0.0567754525925729	0.468450641632343	0.0201566821065654	0.380136785332015	0.40051194556833	0.778718410234433
Tmem200a	0.539612390508619	0.948333509994746	0.931209977403111	0.644744702228478	0.893624141545226	0.796734278242717	0.994469369961095	0.748023541325114	0.248663092003699	0.16021784987616	0.17579844909893	0.00688475223656933	0.307841892604384	0.529209394888551	0.0429890539688578	0.335818633750993	0.103557267955934	0.00443162260690047	0.683381908858534	0.290968398199147	0.220773238301717	0.461087689405768	0.694883205922352
Tmem200c	0.379054256785375	0.983161386347678	0.697578429482052	0.550642607290657	0.920106524227578	0.385993014023251	0.533291687040006	0.884909275905627	0.909709382588853	0.515704982640386	0.302654670582056	0.377412741957905	0.858355219727565	0.506032308960479	0.98217452158719	0.804076872951977	0.105011135040422	0.447543985423016	0.305120760608034	0.603149017319164	0.693063406483246	0.791746649339387	0.714419308982896
Tmem201	0.409037735462602	0.833602359737496	0.337264834764338	0.2151893629039	0.0227124920098978	0.539196799468846	0.271029166353236	0.660762236669786	0.992327914317497	0.557084033987601	0.293135683342409	0.700674923338854	0.25891670214937	0.336557747588095	0.834924289982164	0.974119750405459	0.67373859881834	0.75507387298504	0.531114600056226	0.0436922634756288	0.0195502005415894	0.828778646803179	0.639222713659646
Tmem203	0.157390647197908	0.382621754297106	0.591695618809684	0.984997237202257	0.0641661115442134	0.85223026316719	0.598777230253155	0.358641327145812	0.524578222880758	0.52115446368939	0.483398680557858	0.655683657440146	0.808961945215127	0.815248938931794	0.958165590688093	0.0543924385823604	0.954507659403579	0.381528557145272	0.16464667265928	0.762671335002999	0.947780633076962	0.0432402469983428	0.880673919081936
Tmem205	0.175223204568777	0.706434775378484	0.382060748195955	0.604711719344394	0.773484313535001	0.193593436477571	0.159653041458576	0.158557662149972	0.423358776355982	0.531910176457727	0.310037196855082	0.31138609172697	0.234737634286609	0.286046218224272	0.974024315549146	0.21209365400922	0.627466510411743	0.358443104326899	0.494184600358662	0.0539052563300068	0.00955291046796546	0.974889443515658	0.411625481400159
Tmem206	0.911979303635925	0.830666979518065	0.65428215909605	0.281155156712972	0.428176908499496	0.704935478939265	0.372742487008389	0.493815662725601	0.269060647315254	0.474047011688581	0.265625251242611	0.116930087566076	0.122959230402043	0.436559555863752	0.947963390656125	0.313223484218272	0.251135869407004	0.281207533866453	0.0584964884758341	0.0135463190472868	0.283204734190596	0.59520569055383	0.525927907253621
Tmem208	0.64817179609162	0.272578286393577	0.602113179875394	0.85495545533366	0.360649258274725	0.333503934039397	0.21967177585596	0.731035442430374	0.891030834243065	0.183374131708266	0.341296350011836	0.18954001969992	0.853993571220446	0.315250733515707	0.243383917164069	0.245389047500878	0.189251611937383	0.038126695587676	0.461908888297225	0.0670607951349863	0.501696039929311	0.106581216348333	0.0949709053871013
Tmem209	0.16897275305871	0.741700468616646	0.124741449137434	0.236312969671549	0.28432190161121	0.711765181865198	0.00400574839173436	0.110232450318641	0.0131502862363578	0.000309486196919696	0.000572826920359947	0.332316233585132	0.0563930656310344	0.222840200376118	0.771549052567035	0.343299986924438	0.182861604311984	0.482693382243936	0.0478618496531372	0.782794989980886	0.142051840586761	0.137229206647751	0.454116795916952
Tmem214	0.15612252199756	0.841391820849332	0.948943917440894	0.338377449962348	0.151893584253823	0.355518409239373	0.880386087449446	0.870426797989721	0.358604505994337	0.0941362924745504	0.982570003261295	0.27500857888076	0.281916108180789	0.112786162532061	0.691060075629356	0.138753731381217	0.319385458144548	0.394756375001352	0.8467936774216	0.537281671764469	0.505636008237212	0.396136782795415	0.46471875767285
Tmem216	0.0800206424229708	0.707809918339005	0.964898827289753	0.596678118031194	0.842677426391055	0.0199446705086132	0.158203955350795	0.450280710792625	0.468720816078615	0.0939569196907659	0.184093204719144	0.316204323517316	0.0187336867291702	0.233024217030228	0.185966626074158	0.271570307301265	0.121575105750981	0.169780540325883	0.128319371010207	0.572917175286737	0.00183105855959608	0.503664839846355	0.899816479121446
Tmem218	0.0247321030273472	0.82162512142452	0.848887731668573	0.85619303098696	0.297889586833031	0.81280944835798	0.250928362282857	0.491962524960901	0.378871504462382	0.642411164829754	0.339238901439837	0.749990886762335	0.0840896629965511	0.408788993813363	0.760491901373917	0.75817759639396	0.897353702096773	0.760477170058496	0.979694253015172	0.163924590281163	0.143003422838147	0.77946971320109	0.0405053518452936
Tmem219	0.261550099254588	0.436369064143734	0.287203567758529	0.754883871927178	0.973907962413582	0.0303883935990789	0.34602341172865	0.61544631536767	0.28389006713059	0.110073357746329	0.190733356616964	0.314286474250522	0.177837409128039	0.0214134684851284	0.800149118219608	0.2668699517417	0.339017678111376	0.648243412911062	0.282295021847203	0.344289243560171	0.271316412250593	0.480114488608689	0.719041608711563
Tmem222	0.713446741105189	0.609105242377119	0.552048906052662	0.991802772826737	0.241538827823205	0.738781807874801	0.384404089644617	0.786444708736442	0.121171506632583	0.0605651519026209	0.00279044063693789	0.27394620710839	0.229785093169768	0.472502617945428	0.171674088556223	0.00117123530410942	0.188054710037031	0.000546862629578442	0.0872396837769542	1.04797767699701e-05	0.977289391674984	0.0406867858122125	0.390912582055286
Tmem223	0.613556243264884	0.953632517167536	0.167509816371502	0.859619608480286	0.574788224991215	0.190109743081702	0.746661893841726	0.281245918125626	0.753503015436279	0.699530977831562	0.595973256322743	0.883243490566005	0.884936396592186	0.234208986337728	0.284055477688678	0.914432914194452	0.0597202967116879	0.112995757766255	0.370354055025398	0.584050616402541	0.169962141216439	0.512018637012058	0.494464094949208
Tmem229b	0.447080910239641	0.827282594658433	0.525617776508482	0.946589222472359	0.287707071249628	0.201247957888149	0.0349976743906748	0.00363918839105054	0.00708995747801458	0.0255473641044019	0.0509063773805992	0.0695937048143839	0.0126908569039876	0.162612693516798	0.274022783456489	0.00131570160417652	0.00144318135374963	0.000636821457534062	0.0377595044996435	0.278415628151283	0.00914611716821599	0.766278828925348	0.0599294127710715
Tmem230	0.201378100253954	0.738012744342313	0.842312893982825	0.368186822329703	0.511542849985651	0.703012278490066	0.166269980200621	0.163600854640483	0.15032259738368	0.951783416028113	0.0396431918154926	0.137028569539425	0.274664312773122	0.282980811815564	0.278703857051871	0.041491904358408	0.340491266790364	0.35238342832164	0.760823861961354	0.558953674810258	0.324073389201531	0.743048691800978	0.32331196822539
Tmem231	0.580101733464706	0.955114769898796	0.285237923204719	0.714656732151818	0.562100824984562	0.215986330394976	0.152779628861492	0.0278632999841948	0.00131434377232191	0.0386329524747284	0.114316425642688	0.52839433579094	0.19233971474956	0.241142128276044	0.0766157089820795	0.665830771756283	0.456390533230515	0.967576872445527	0.0303125431711255	0.317719009150839	0.175702943797183	0.152620925198055	0.201804412656089
Tmem234	0.435124140411307	0.140599913037583	0.960354909483224	0.0884600236384786	0.787854876256471	0.383695637368183	0.508420484969217	0.440575757634167	0.462071018746305	0.924063105840318	0.805810690946134	0.431471272524658	0.088063428997849	0.530402827319789	0.334611701072926	0.862690270543844	0.968979708665315	0.757692557521842	0.620995837055881	0.254106606966226	0.496211704523348	0.462355956233272	0.269834582527109
Tmem237	0.0229116846670836	0.644939931103379	0.903792814626293	0.606061366882598	0.532186592022288	0.456924952606383	0.00405297959556727	0.164952114239005	0.460466417982959	0.000188467996968292	0.0747062777525935	0.115657151986846	0.35247877695203	0.00118938400384112	0.0130189603031021	0.663598041166091	0.179566760961906	0.263132748557758	0.249005367356244	0.158212021368928	0.0432549653929624	0.382281400027722	0.167541754795304
Tmem238	0.701892557616419	0.968293324945598	0.405982518911134	0.50376653873814	0.442101947216058	0.938678795382112	0.00081370427888915	0.303500393269094	0.0499204160172945	0.0482255251699985	0.00225207010451484	0.306695065983993	0.670961079432898	0.0542726418762569	0.847524687293797	0.875278168752585	0.915473673803566	0.365221131893382	0.546871847490952	0.454003719935258	0.299628809986932	0.547729346499417	0.447537988945953
Tmem240	0.627658632643353	0.960404457777517	0.194408105320295	0.183937265060533	0.716054736587391	0.641237279192317	0.254910802202826	0.840873128565226	0.400591548188989	0.739068127918517	0.899330580255909	0.903629509667664	0.465610976329617	0.20851328429866	0.850879299601423	0.0603683866490088	0.286669522430112	0.85820581819504	0.376976557904733	0.961020047237207	0.422536904732072	0.560621024146402	0.669689274962239
Tmem241	0.707205945514343	0.966843771936727	0.889496236686648	0.158186318414604	0.453293259341574	0.405677757555232	0.985523496871051	0.335842373192997	0.276319329635421	0.954992191179412	0.175634723283846	0.296109627010138	0.659854065959398	0.351540756012183	0.830986376997663	0.422422048559976	0.0153456968558631	0.121157038831052	0.971979301617471	0.652411578558066	0.290488063958319	0.65085970084944	0.922464927446461
Tmem242	0.455923357674578	0.290534378906178	0.254471743690235	0.277706497964535	0.36718938407659	0.869231894150652	0.0364794666302127	0.0136866677179336	0.0447930530578097	0.586471574614429	0.00163269178076532	0.0477830166452737	0.0289327435886153	0.00531625068251185	0.309349072041345	0.0271215112850248	0.426054145587704	0.281860234517056	0.00226454888839665	0.45320691183613	0.0186293406571631	0.992904113816426	0.281291376382241
Tmem243	0.652015901871012	0.962983333369478	0.733932803785342	0.112199466115554	0.629215146438108	0.729442659362635	6.943415360209e-05	0.237520610856793	0.424957238669978	0.0100918714665863	0.00303579716914738	0.0382179195103105	2.53286249667953e-05	0.0119593428765558	0.40595994836935	0.0875011436850857	0.39127620504289	0.543986469810319	0.0285675047297286	0.135481597480382	0.00861793141034146	0.608092827695918	0.718568854222096
Tmem245	0.270035750998249	0.781354192193817	0.616616039847891	0.997001017017287	0.375859361341189	0.227477046054735	0.00513976101456634	0.41119136997879	0.0156298334838215	0.245332159443103	0.000904865026198916	0.32909857408398	0.0425963122566947	0.0228303687567009	0.542205353559443	0.25253084370329	0.779467868252404	0.828645546050265	0.0051256992508288	0.589946619429328	0.053321243664	0.0521229821876555	0.210328992022732
Tmem246	0.371010692070788	0.79296841737093	0.893403422328287	0.0244029870792936	0.626178190883844	0.140764565968267	0.00880076476014941	0.00101326310659198	0.00700910020493059	0.74051919260572	0.011887215866915	0.139397321137771	0.01648394035825	0.0987481182807197	0.105547997990495	0.000213337351885006	0.0921271157952251	0.0770431496937348	6.56597598195365e-05	0.0186184217794623	0.064578655408226	0.870001875773482	0.653795404424941
Tmem248	0.86431846320725	0.843991157063648	0.210458483000061	0.952537539619876	0.772958899893945	0.841489234964124	0.239900947354443	0.118824533894179	0.585686106844867	0.118331687889355	0.347974345529467	0.0714131021668155	0.163947110042574	0.473724717972967	0.151179060726533	0.505445506124884	0.54112356870294	0.801567704583521	0.429125344715893	0.0438595272380058	0.570459083511781	0.408161066222754	0.255320126281521
Tmem25	0.711542306821174	0.965535823786897	0.901512826590971	0.532421166455153	0.462691213688635	0.0215372781264408	0.494636539644963	0.755701104480134	0.151289569105139	0.280438359161874	0.450471705401051	0.64754414128393	0.664736387217471	0.272692725449285	0.54627087874697	0.840256056800799	0.618928142984374	0.825640815818284	0.503507243614088	0.855446926584068	0.274578574846922	0.655064355250386	0.565597579943324
Tmem251	0.089936631843759	0.721781952685484	0.911640044359137	0.0440648429661809	0.472824811397615	0.731858355031991	0.581190312857695	0.185154715205434	0.60491941776971	0.577688405844391	0.938473417143513	0.93592012816797	0.271410579888794	0.944157426782107	0.515859629767455	0.451285560567687	0.159963251992312	0.150776884653544	0.475467149042252	0.183190049404678	0.827851615977793	0.635200765509689	0.00190059078025382
Tmem255a	0.753039368349324	0.973548499144204	0.952854924410681	0.0525662320845506	0.595102682407851	0.806194275099028	0.71192322530552	0.892902197706884	0.560881836935668	0.352329205232738	0.340324252641971	0.369049013658884	0.22864042847174	0.91150668576914	0.154478823444411	0.724456761614759	0.541076307200949	0.581505202646659	0.533065801861788	0.457217318866048	0.468379617704011	0.705290970901278	0.627667984833071
Tmem256	0.0672363405331093	0.916941504831142	0.77961483549391	0.597538298453872	0.264495855206012	0.87763914581626	0.652412817593309	0.45843718109465	0.885079353056683	0.918439634534593	0.277084961323394	0.996095126579532	0.895837844330735	0.373036220227004	0.598416405192365	0.0636287422193324	0.00338714448827834	2.65902261687527e-05	0.295467353684619	0.284945105806166	0.696564723652873	0.553968618758411	0.924254137255919
Tmem258	0.854099661134434	0.0555411574039875	0.378018905284294	0.338060394720566	0.724933704857369	0.809011242361068	0.34622962894362	0.145683016661882	0.583853117374378	0.947395817493073	0.301284354831601	0.244892484449863	0.203425527491706	0.717403728069278	0.00771159642025988	0.415592796256389	0.574635673749284	0.56225751054522	0.767505775137853	0.035662085432022	0.615126153152354	0.375870547343222	0.254260372657603
Tmem259	0.798840649441083	0.4295417189967	0.510629968098558	0.732039939461897	0.0582235240398101	0.366222094991558	0.12571943439621	0.0512180772164118	0.400914431940864	0.655349065217447	0.983029777747257	0.00547216239428655	0.00529696293501294	0.908209298296508	0.0581700750900994	0.080562915551863	0.885986322980476	0.365072422468665	0.592421471286144	0.491422127362034	0.152522060045577	0.0483938541653403	0.0869151296154126
Tmem26	0.878852111924022	0.988326598995166	0.624729551536278	0.909944652288746	0.756946067856566	0.373346675989148	0.891267082731421	0.399259235939977	0.646393522348234	0.0684741246010777	0.113867477451435	0.291917669587602	0.614624258213751	0.499325293308911	0.691850218619231	0.129604404454639	0.669707294140709	0.179552173979724	0.401296072368601	0.446703298372865	0.944053083766096	0.855244581526475	0.936901325710724
Tmem260	0.732770548008559	0.937563125086681	0.115188613195377	0.844452161414395	0.683520126482228	0.977817353472162	0.11101274992646	0.522376382644747	0.648547987344586	0.993476063379845	0.35644372288881	0.394301763777724	0.930395510876557	0.428937410371644	0.844992378903658	0.718121402519763	0.560209746720203	0.103546798172537	0.799552922306145	0.381506306877333	0.663494074440383	0.21735110932004	0.435913679949627
Tmem261	0.0255519580174936	0.85907788410973	0.233325262718912	0.684600185591956	0.193481904081593	0.766442517048144	0.0394111535999508	0.000294473343489847	0.00368542610733457	0.000640365827154042	0.00836955493239213	0.00238489783154884	0.0318549180967007	0.31343557879239	0.20477452285501	0.4502974386132	0.420065317867422	0.659938933737774	0.391000669972904	0.996547528061788	0.000584033473354146	0.37872621688395	0.660427475377342
Tmem28	0.865582286732827	0.981902561877472	0.572902688077962	0.462800486363875	0.862428789821905	0.220720746139029	0.502986085448778	0.740217971649564	0.365897017956683	0.610322262137904	0.341713520898565	0.558225747439481	0.70668361774512	0.598089659028178	0.396460043593392	0.995916162946668	0.513781027160109	0.143857648336813	0.869162348241113	0.412904203736909	0.897468245372803	0.836818415541217	0.0699314846683116
Tmem29	0.281227472256476	0.653524949306659	0.688889205012804	0.980494618685764	0.00183105476040154	0.484744011225415	0.295917488925376	0.319870292734199	0.601234972570669	0.691926792711187	0.753421290674034	0.340430229394683	0.823097997078612	0.714119105489031	0.233456761076501	0.330752025629126	0.755529093734529	0.756165297595845	0.195111718786764	0.000228654649537075	0.322950253752859	0.536442986027025	0.996365404097991
Tmem30a	0.580134977632174	0.988259034519484	0.151903686514065	0.512851768567301	0.0817025149668315	0.240381815577612	0.0878741261792278	0.063886934953934	0.0162994461560379	0.796108431456548	0.732254663284447	0.308346257222223	0.00639906058305735	0.0550892877527834	0.363582319620096	0.00112290612467986	0.404955630258356	0.17220370604594	0.103779325504161	3.22930970678191e-05	0.0118219082622257	0.26963032236019	0.858321183346035
Tmem33	0.624023649753532	0.160464814806077	0.538577330272442	0.986442455286899	0.381499522910348	0.508158619741588	0.00902446369258298	0.000274863718750748	0.0429850970030013	0.00191952652970243	0.0580464640331549	0.0388959005768896	1.25703944905431e-05	0.0036914925386641	0.00952956720828726	0.159183770476639	0.170472305149294	0.693003849764179	0.0493162480664603	0.240078392590812	0.000288913493140716	0.448714041996949	0.0124916256782386
Tmem35	0.408725886975848	0.369767326190024	0.415330191446197	0.0483280367898179	0.22411388948172	0.387106067980763	0.00035659580132425	0.00928548360070288	6.4539420101436e-06	0.136351250944458	3.49014632552489e-06	0.00031996190031545	2.91846405164518e-05	2.22747263413524e-05	0.692566636608104	6.94467951392348e-08	1.15615465766772e-05	1.00576718598688e-06	5.90933348843992e-09	0.000228234272084907	2.69293424354865e-05	0.0789964608098223	0.0765467906056862
Tmem38a	0.333042832848931	0.910004032397252	0.421590162553455	0.344370861794266	0.0798245948620272	0.335277914848028	0.395383570602035	0.119602808811399	0.0398858698009225	0.499400718101015	0.0635775562277762	0.870094851901452	0.176931146849951	0.474031997001424	0.946124060894176	0.333999195887775	0.95573009844992	0.74849585253837	0.365627311957309	0.0767226737423969	0.128773522452054	0.000531333121942417	0.0227626116857637
Tmem38b	0.257882150231268	0.891175680986422	0.313669665792314	0.236819790935758	0.516352975574294	0.400071394539946	0.288779057377332	0.538739298595469	0.737767477050061	0.794321546503979	0.164485099412791	0.449311193543064	0.317556751695663	0.354846268359445	0.32420833249098	0.237681496095935	0.182697378205077	0.408161369508854	0.139674628102001	0.714450830347215	0.553231599212971	0.17257021072458	0.816890893053041
Tmem39a	0.180950542766089	0.0504183317238009	0.176723259374038	0.688317000786151	0.699919169833696	0.869574830266688	0.41038536209623	0.460108984274623	5.15177785740443e-05	0.851863178182834	0.0092777326798539	0.536527895623916	0.734251267460574	0.802376756144825	0.357630084353445	0.22656525715586	0.183735528125654	0.18386660744476	0.0226600512106399	0.414760067224054	0.210454208945928	0.547392507666278	0.0744007101909007
Tmem39b	0.66496491170035	0.415041412478287	0.346127493559314	0.203937945481853	0.0548523152992142	0.955523488210954	0.572518547886389	0.388059949326282	0.765633304761028	0.983683361168173	0.767477152949594	0.828461711553686	0.152971969255341	0.468332422054527	0.225260733069745	0.944944125223387	0.764077218270432	0.269041173235152	0.352818938487486	0.406975896049548	0.352901225091111	0.470133991661225	0.27458285650932
Tmem41a	0.246979525815275	0.427550428202467	0.307381913825191	0.00911119373256574	0.78207508541187	0.690457709552654	0.597340387081059	0.206320038668125	0.573594255482096	0.994786551653009	0.00221832585708366	0.144805158162918	0.735959068206879	0.738017104125457	0.395430180792729	0.905210770517636	0.841205041429069	0.465902174840456	0.502090260868732	0.37657240099979	0.949890504668105	0.911513931256105	0.590545073056407
Tmem41b	0.338408263163665	0.798966785279856	0.605490879990999	0.741368311479998	0.104744207040851	0.987266365089861	0.845919582130149	0.219501977729093	0.761214082177639	0.963532868673834	0.408472839686169	0.579080595518447	0.463799950537082	0.904854230687189	0.563298698672848	0.766021620255479	0.711174070158279	0.153092134303264	0.650092051812673	0.675097885312402	0.570633194571398	0.939363305406711	0.0155110521130812
Tmem42	0.687741476641479	0.863447020055802	0.172933532893362	0.444709525578498	0.408515573895549	0.0134907147248564	0.585041058497071	0.656645888847305	0.444022007335984	0.405904667294586	0.879732935650967	0.548794033222236	0.742981519147819	0.80468508475237	0.0487763642685152	0.53577308591833	0.319332795760106	0.514442001045033	0.628930799363049	0.0567097786822805	0.603584027658756	0.163064719819044	0.703828586875463
Tmem43	0.551391490804817	0.383799363523564	0.87012937306662	0.883389881931398	0.33815132532415	0.324143654506818	0.0576120886673409	0.237472872034965	0.506695958507125	0.186215387336604	0.922799833110357	0.402522163744727	0.326375666382838	0.215284795708596	0.165853223376226	0.782333240968995	0.825969652693548	0.443485655383243	0.914140927307535	0.455188207550659	0.870710002172506	0.93567255757654	0.496758326643862
Tmem44	0.153431956636213	0.611871448845838	0.0565427750288237	0.0715037653668615	0.743506061158236	0.470693046544678	0.154309859685609	0.0729434425012102	0.00337282511450041	0.105061544658546	0.0191762821067643	0.000910338094281738	0.000187095716093163	0.00353679916425875	0.194166246196504	0.00502741116500761	0.0105576694002324	1.12330690023758e-07	0.000466789566547527	0.00964778192138016	4.20312833755661e-05	0.193865292064178	0.0454291310147683
Tmem47	0.274193749336113	0.332921006027642	0.0605298914565387	0.228013838506564	0.688676501193739	0.801308097837974	0.409504321209112	0.109669621511236	0.0168951944421282	0.906177461791476	0.0468093851517069	0.257771494555116	1.1767551916223e-05	0.483962739575719	0.173103548794976	0.145223085118246	0.22131415488923	0.236969327253915	0.0521259225232356	0.0822859669979208	0.001164833103966	0.00542718115558403	0.871123293848508
Tmem5	0.616147267804126	0.634469348928127	0.658719871648044	0.0698504556434317	0.911869782637968	0.992638357913895	0.182006830254476	0.80729134319972	0.361251751527166	0.923868859621014	0.503586934804049	0.000613963447557323	0.291602918351497	0.529483643609064	0.922021280642903	0.455209715120832	0.475921082021151	0.249417145877114	0.872353566641241	0.55252401083868	0.533833214953462	0.522198504122014	0.53826543820581
Tmem50a	0.292193175429942	0.96970773598458	0.570348181633792	0.03905673354417	0.245854219660324	0.690962297820828	0.000824671747865989	0.194159335057691	0.000109416559456059	0.70297954057093	0.000536845004611143	0.0922524623929443	0.000241561428347613	0.109660634634043	0.0108819690744217	4.36865073749334e-06	0.065750260401423	0.00173977293044414	5.79654389547159e-05	1.37002745300636e-06	0.00795572880894363	0.185551484196793	0.000259755179609039
Tmem50b	0.442498735275788	0.898143884094976	0.397797577324315	0.271771591403745	0.0206555512177043	0.430203347175635	0.163375401836613	1.85983236787856e-05	7.23399981691805e-05	0.0529743853525339	0.000825583809650792	0.0174967627396601	5.18265539617597e-06	0.0091549710587061	0.463608103035717	9.02311899102835e-12	0.000295617604783393	7.6267264905069e-09	1.33416708363754e-05	1.42600870492784e-14	0.00832564392108424	0.011644961279162	0.00432581680816503
Tmem53	0.452719335594631	0.975073623399916	0.97215819780665	0.268471982997407	0.1544689459903	0.0559065996653373	0.255753715612324	0.582928366943045	0.207018189801324	0.342493150039071	0.107075003013672	0.679207351731448	0.224853145810825	0.331443166856985	0.165160072109464	0.320523727049467	0.557519331078911	0.379293445355501	0.208153449851538	0.16544203050684	0.379463391348317	0.699166335379027	0.287336387886138
Tmem55a	0.979560252892591	0.121182861040869	0.774188135621106	0.513297619106396	0.323103368259882	0.839540377057789	0.384714733974882	0.372414268982688	0.00978778837597924	0.0309256474489275	0.0317283895356542	0.0618723186939666	0.13219236195851	0.265634474706179	0.00562784563062237	0.33995413276597	0.647032519316888	0.972674630888086	0.795613221765803	0.550550796386568	0.00539533653231977	0.0656730232470332	0.712390066015896
Tmem55b	0.573598817732189	0.445532771525441	0.810181010455405	0.70404742060481	0.618046084636964	0.240399638033276	0.159783135765622	0.911269190356626	0.973425454839448	0.856441715979805	0.105821957786821	0.147227568318658	0.0725177667668459	0.950023851905106	0.802381353061378	0.417067024305244	0.0325996623948263	0.0617029146050041	0.0388517368677957	0.126745296569336	0.335326888870808	0.820647900138717	0.760115815102965
Tmem56	0.423718125456607	0.976242094372582	0.861409756956048	0.140018427818387	0.692818538881123	0.0247041741910511	0.156298243724275	0.698445271197432	0.445237035640682	0.406325694511398	0.468512951463425	0.415909108519643	0.0499013744727158	0.195951741221014	0.787408504746562	0.939716769374336	0.869350519934352	0.729084871275542	0.0622056637076789	0.270531298516915	0.333861984765583	0.459328575993891	0.93824418684928
Tmem57	0.934842769424505	0.215709626905493	0.611900846103587	0.544642742788355	0.164158853179986	0.325438646519004	0.000176003663375463	0.0409606947277901	7.27439462120238e-05	0.381910449322231	0.0312543652798446	0.0580799023424995	0.00151130364793182	0.0125334431725515	0.0395886711502009	7.2318334925731e-05	0.0286091064849103	0.0214901980966024	0.000215269756176611	0.0599662804246167	0.00050051215076935	0.722981210601436	0.655131678886003
Tmem59	0.803372159278431	0.333445184721372	0.707909403766917	0.0815053544940382	0.472900430708584	0.146497831560099	0.0042161698087473	0.347173250982203	0.00658434891162419	0.058287849395974	0.335418982306347	0.400107325815335	0.000772692735939794	0.283185629822716	0.797893955156168	0.00587775746391004	0.355497253754418	0.0962628368265424	0.0525635646674427	0.00858958580845204	0.205828723272603	0.811854004887459	0.393239437675699
Tmem59l	0.815410992586984	0.787799833154032	0.323846047520269	0.0189486575794523	0.119473517412642	0.591003741025691	0.00618011169187611	0.000662147717603533	0.0006100226791645	0.0130227673915631	3.14932307404382e-05	0.00770834011891326	0.000415829458291075	0.00328255774587965	0.236424795347732	3.68499531730721e-07	0.0186783615634273	5.48274370505413e-06	0.00123805740881273	0.00201009850275714	0.0245564286898095	0.2477153035539	0.0274920027493413
Tmem60	0.713094493889274	0.522595675168422	0.0106166227682016	0.995215306575229	0.492744209125342	0.507060920012197	0.631458457104855	0.431318612293377	0.68608918839754	0.269764778859627	0.384031840565711	0.453658506592447	0.524289183966087	0.718660547369664	0.830004314029049	0.133308200905809	0.445219063054885	0.228725024792929	0.255921906212689	0.330092449898905	0.232436044875475	0.104515991392062	0.671671043375445
Tmem62	0.676808710004472	0.965701482512338	0.487747016572829	0.626259673784111	0.52189432351242	0.601555506068569	0.828206875308736	0.646058134004564	0.506117960071793	0.868289013371031	0.372033041586216	0.90810503484178	0.58038858416443	0.846947902826289	0.956076321393229	0.329894121719042	0.470467453445857	0.665310124520019	0.153466939558971	0.026586654274861	0.88517396467596	0.61680045838167	0.442809509827328
Tmem63b	0.0141914350479756	0.348780828102266	0.150609430653794	0.58565002379249	0.641224685201628	0.741434305799714	0.00132869636544775	0.0806927897841543	0.297753521811778	0.607581269296924	0.0601212647045864	0.000758823084030407	0.00123853301355342	0.00327128708578905	0.672713819863219	0.000632356511743621	0.100936385824251	0.16078964655059	0.000551423058558239	0.0188471690144034	0.000303644583228497	0.368176839224313	0.107887761593265
Tmem63c	0.862576469373856	0.982894806423161	0.576641824516195	0.477993730606849	0.202604106787556	0.226707843182745	0.72148411257905	0.550862449764122	0.819345280510863	0.0886608418013128	0.389065148582159	0.740863345125858	0.713423959197389	0.565025999497175	0.388540145029296	0.0692001170578024	0.780250607493133	0.628537395306137	0.105722366831787	0.0881730176706093	0.352640043341411	0.833775204414254	0.781411768522249
Tmem64	0.555221698755785	0.943068019707435	0.515937101587864	0.491427634941314	0.578712352140008	0.306574603078214	0.0967632517788748	0.920426406602449	0.917687548723528	0.05991235187203	0.134156440681728	0.244597145835617	0.272166372069069	0.0697659419806272	0.430928364153691	0.358323366066451	0.560902620605666	0.770369697650163	0.153284211887058	0.200467595375853	0.099157754022655	0.0156667523049533	0.444342443545217
Tmem65	0.664643187319113	0.859542362538606	0.561818806564183	0.859013212042072	0.487306751334015	0.936117518883685	0.0857477601604281	0.755731241904722	0.492824538832578	0.452445039589836	0.981776036840668	0.889448129823432	0.86763141989556	0.419640277279874	0.138140019017562	0.896442461981611	0.709374622185176	0.0867551495750819	0.766556140690294	0.245234682683924	0.784890389326377	0.352947664547792	0.766785812070332
Tmem66	0.697502980507781	0.306627267323831	0.306461009121082	0.510022265523557	0.971150082426963	0.584124578015189	0.029216253767736	0.0693044899201819	0.00114109629272185	0.557009685254618	0.052088608051759	0.0024095660779413	0.0114949763590259	0.00123093674572341	0.142974976310328	0.000946071395775153	0.0537734783470625	0.00149625799731348	0.00639834653536092	0.0246209143850557	0.0100656734646992	0.0628749961011298	0.128361476300035
Tmem67	0.327009153909242	0.917867488025575	0.0605298914565387	0.945554872295845	0.926861555102528	0.801308097837974	0.686338089266632	0.430265864050088	0.205895851224823	0.449952277530993	0.410480150244053	0.257771494555116	0.586897818629173	0.575418270690542	0.738612692741236	0.145223085118246	0.0523831964794315	0.0370730481492385	0.419443963007783	0.54997333253568	0.745450355832535	0.402906885352758	0.871123293848508
Tmem68	0.40866260746449	0.765108293274788	0.229504181875405	0.232169245790991	0.770767380864519	0.238162643114946	0.654820749083395	0.512152541389206	0.372081857103212	0.1095396498112	0.544008378171664	0.213125087345803	0.857731325405035	0.802315066147548	0.656234755355767	0.712886149615636	0.00750109296119106	0.00167503959302116	0.813605470747444	0.317654457078786	0.508207220019834	0.311581574724512	0.00929704734523799
Tmem69	0.390965200523488	0.836195519177445	0.974393110133884	0.67641002540535	0.407012091090635	0.29726083096683	0.773876055090987	0.529725331110921	0.963214655265958	0.523950887055629	0.376344375064588	0.0568897481564248	0.703253644670034	0.142100164006006	0.638386965600604	0.489745800860917	0.275005503631715	0.417830433315662	0.741625013859782	0.0600913557688733	0.854358684828265	0.609704352510571	0.805141350048146
Tmem70	0.89934805359771	0.49618183904573	0.485673064219794	0.703476176272277	0.0110295117953393	0.00126461323006727	0.0808315309642453	0.966643097922619	0.620733853454822	0.818264549522827	0.983806494068393	0.374792287149338	0.273947563744551	0.716614053329561	0.29750363729318	0.0127323889687048	0.279928782249722	0.000196522462484978	0.00793040280847199	0.00229536715992408	0.757848537102104	0.648590141386074	0.210509186768403
Tmem74	0.983779518120489	0.914122311216046	0.865612745979378	0.143354595605902	0.781244631065515	0.623612657336195	0.059353526738078	0.155635633225564	0.725385098985128	0.984972091890561	0.179828506313692	0.275713413356356	0.22609057024322	0.948164639034107	0.319892096333003	0.442825904669648	0.0479587365758511	0.0781315391397786	0.289180949566071	0.356919508060041	0.597757852702698	0.831210540341117	0.362746190511171
Tmem74b	0.387271218915437	0.896441344860308	0.360396793342417	0.0690820534565021	0.598628576688624	0.799683010089884	0.163741579943998	0.253742425793555	0.251051739670215	0.16897379660475	0.00989195809983989	0.0199240831938407	0.164701700186791	0.0464314584685163	0.802026425295486	0.00226380783804939	0.139648276383032	0.00121817060307663	0.00036949106407257	0.169577227908349	0.0982359050672344	0.562913029049846	0.109462500885847
Tmem80	0.258577100408147	0.646133887792593	0.697413019808308	0.382157345160128	0.761640365504103	0.242597994145175	0.825052017423327	0.59202018477727	0.648649039334905	0.957518226884986	0.578027209624888	0.943439932368473	0.972608578856337	0.215629518354761	0.22687235622978	0.494774201508606	0.11727124242373	0.570074197510049	0.381143241450898	0.19310169044079	0.0297148819246664	0.0342335494985283	0.808155250654683
Tmem86a	0.245343008505949	0.89424362719838	0.594412670035396	0.316994502206527	0.222509120817876	0.910661193570983	0.343895303199992	0.43637238981149	0.204279944795575	0.868928623730082	0.541147400495096	0.432387081317023	0.718089903763383	0.911832289102069	0.0634641700539837	0.820097321188719	0.258927638710003	0.908802222266737	0.805764092610681	0.871822805915783	0.742756250975042	0.201268525856698	0.700191911660162
Tmem86b	0.627658632643353	0.298998150496521	0.673261899444638	0.626305846914831	0.735764047990026	0.827092665012678	0.0622705561654497	0.434388776912027	0.510874448961855	0.739068127918517	0.324561423132981	0.231080459660617	0.465610976329617	0.0197326490146946	0.357341509742025	0.825110892946756	0.530026293711523	0.85820581819504	0.0183580701339299	0.256699256261382	0.267573833122524	0.128347460429811	0.4267505359162
Tmem87a	0.282111138080357	0.484943301006663	0.108144251727259	0.366449730882048	0.845540786574331	0.165921034453049	0.895833709865358	0.220128255952052	0.302410189058429	0.617041638180622	0.493813574062816	0.0119635057913601	0.306488837941116	0.01149569509554	0.00421307529891899	0.6746902647591	0.890476696741493	0.13606616223599	0.832529503293345	0.211575418177511	0.812788691864387	0.541066345530861	0.622494164730889
Tmem87b	0.358647309781351	0.676953675306528	0.476325355749493	0.455884250092872	0.783634304758215	0.392069522544385	0.125478334904375	0.675826528439407	0.0939062643082298	0.421322759267644	0.964111375877921	0.425287325393928	0.159249864224675	0.023011789350753	0.769625764248072	0.820993468446005	0.24846467348038	0.269841455508322	0.128520024862886	0.481110262303137	0.155635481661503	0.0915654773657598	0.811917732189041
Tmem88	0.878852111924022	0.988326598995166	0.517187666287796	0.216813719273302	0.402872228172292	0.373346675989148	0.210650696010644	0.807427759025189	0.495752457316779	0.652753371771303	0.620800545479805	0.0508571316509992	0.524504835897086	0.645243705450001	0.691850218619231	0.585278401423899	0.669707294140709	0.795971220048645	0.86811983362911	0.803602742733625	0.27831227873676	0.855244581526475	0.0289006597996244
Tmem8b	0.242868112618206	0.73917584379685	0.0583458995241363	0.0636992199737349	0.858986103861337	0.0573466240482817	0.00461988164904258	0.1344953838621	0.243366400578893	0.0889750360651454	0.115976993491273	0.0343714673550091	0.0984653041934394	0.0768336849438545	0.359944533790317	0.120185058002935	0.698236076850705	0.991483929354976	0.476680077602548	0.248056394991949	0.0265003480637197	0.407604697471882	0.0746941473774173
Tmem9	0.404567790111381	0.710793125471552	0.664688231160263	0.83702070285941	0.954634895698151	0.511075229172323	0.127224680152083	0.181554641071246	0.00305845639485054	0.102956825527997	0.010926555941247	0.0319889024247049	0.126078974258216	0.531609522682241	0.426282117458187	0.286596026990997	0.671376304647181	0.459917743200371	0.728751688784918	0.490236447718102	0.00489493640481233	0.00900240330003667	0.0983727933899386
Tmem91	0.758132319344172	0.972100466011816	0.25239754315211	0.645692924724459	0.711877359005566	0.0470758615958553	0.270638490342835	0.535886993052216	0.196479855723453	0.87982919007365	0.0944399211096038	0.641994573350894	0.231806398779257	0.346795869810203	0.592962227783103	0.0895967434235656	0.527456526255442	0.35784174970382	0.98457155307555	0.925729331419223	0.396530620554754	0.710251336575908	0.802208716077102
Tmem97	0.00145300254295449	0.822934517404733	0.668673839923384	0.303483523251892	0.549198532063165	0.731937335770087	3.33547866616203e-10	2.06523793672444e-07	6.86975470834407e-17	1.57008642038078e-05	7.14684393763e-05	1.75661891694418e-06	2.50411270586835e-11	1.13035935434312e-10	0.05193316732629	1.4857518560775e-05	0.353433014957929	0.153318304126255	1.08724769736758e-05	0.0255650812961565	4.59579479994387e-10	0.223018274479184	0.0364434094033307
Tmem98	0.110483690836392	0.0822841281808858	0.660751785341373	0.180949582210685	0.724019398178776	0.229145766471912	0.42277045999112	0.271897492043616	0.600315905097206	0.0723104664057873	0.0735783580090459	0.283346391415156	0.79879854392694	0.670719672461243	0.122271124068454	0.029724743542313	0.980482092588945	0.597391137097258	0.588753234207969	0.109623591474407	0.782958912957292	0.582134631512421	0.824960811003578
Tmem9b	0.351431852823678	0.560535142489042	0.908642409158878	0.279234820746609	0.937861136563984	0.424759643307876	0.728827879997999	0.0640804144260252	0.240427633583789	0.0236013448788974	0.0587339311190667	0.387482871084357	0.0846079622199498	0.143149796436101	0.617443302715219	0.0117820878949209	0.306694209246685	0.0109601523488086	0.168378895870787	3.04600655374925e-05	0.0615345869715582	0.391244854495852	0.284717375503656
Tmf1	0.735402890314505	0.622075954121707	0.56177618345325	0.68572255562017	0.683835464873498	0.733466035714578	0.257070138148942	0.63504983872997	0.0638429444439284	0.215821873732274	0.347927742850527	0.0917455809378879	0.190279824193645	0.854687862481684	0.0796589534451027	0.398560327831456	0.243267084606303	0.0750100215932073	0.0538901872190065	0.033775687081795	0.00928732436581534	0.26867737733256	0.849545449298317
Tmod1	0.469198906343514	0.941991710804513	0.583029675829846	0.893691062422366	0.205912124658413	0.271739396241261	0.575042761086069	0.0944719698988416	0.260445140269414	0.0290299765422949	0.146499164499341	0.335557680068857	0.955253521803631	0.935275464287181	0.810785303332887	0.676150940588678	0.533076980897677	0.481706374240244	0.485800663919979	0.160392851560114	0.637953450787823	0.863231841731706	0.775630028382637
Tmod2	0.319046010367827	0.566282511363691	0.575891699953389	0.252817255783566	0.787125593382247	0.281986046812768	0.000752473085231349	3.63028601432348e-10	5.07913217007982e-05	0.00265905934355447	7.50621790801165e-08	3.81161758651094e-09	6.18824932546383e-07	0.0195027393839299	0.0468734366354019	5.38216360079609e-17	8.53194776818903e-15	2.49767295601008e-19	6.74585128688742e-11	6.11169209462322e-08	5.58066777672941e-07	0.0693899476178476	5.68579665946328e-05
Tmod3	0.691887811886567	0.845393218680487	0.941199952153448	0.841941561519799	0.211940591327386	0.402724943621202	0.00202870285380315	0.0463053952763312	0.00246684117217592	0.256118416149442	0.000872130877457555	0.220485792165343	0.157572822352992	0.227942571147129	0.049102870683013	0.191338703522706	0.577110436491603	0.91582923700886	0.00419729572211036	0.656654661219306	0.0196149253238241	0.140491111696883	0.174898615878849
Tmod4	0.404168025319174	0.980411979816017	0.788766579551424	0.0780393199670177	0.785626830326321	0.731932017769997	0.0856462802107994	0.126833634578738	0.00169356105757504	0.739556252192845	0.266384811970894	0.0493489383921871	0.0283041125281841	0.0131620244327297	0.24071365850257	0.302148514687882	0.71428414291151	0.338341584108255	0.0925677602736069	0.958413673066516	0.0349235207472052	0.760415303889797	0.454960378535832
Tmpo	0.27115083366311	0.549204411711829	0.216903162528925	0.367307903678934	0.714429827554497	0.360133612387607	9.70453522321639e-15	4.99332670452788e-12	3.65317975353547e-14	1.45204372462333e-05	2.61831865058514e-12	1.48543960824287e-16	1.15096388232086e-11	6.61440702252437e-12	0.0112394318811598	3.44446170357426e-06	0.663967602549211	0.884067374730627	2.06573271705733e-10	0.105544819628889	8.75669381508802e-17	0.00350062086257007	0.00185757676858128
Tmppe	0.621967205727357	0.961777994823224	0.661262559708315	0.487177816672172	0.700561504595919	0.379842791392142	0.579092637881509	0.451670780198383	0.409843104902589	0.5784162478752	0.513102038389743	0.239616226075734	0.459241753624402	0.205767100874106	0.836256711041779	0.452594365671724	0.279310400927474	0.174550875081835	0.00256898067454576	0.638293727650687	0.649416048735063	0.644420736027013	0.874345056945816
Tmprss7	0.77907450063837	0.976242094372582	0.0202793775416612	0.355057916353697	0.692818538881123	0.169067339350937	0.33566537037176	0.705988952880449	0.824833949363293	0.406325694511398	0.99411315304707	0.543993328391749	0.257075364292205	0.393940554914567	0.787408504746562	0.514136683253786	0.362894966707938	0.2642690937974	0.0622056637076789	0.740857980315999	0.119113701158623	0.735810942845872	0.376223489331944
Tmsb10	0.271913381839489	0.454452242596154	0.445271790078685	0.367491172752301	0.686273156239367	0.757020336920785	4.17099088184285e-05	1.85444854065169e-09	3.12391104119455e-18	0.0315281511715934	9.9504133605618e-12	5.76660018276791e-08	5.92749058544019e-09	6.47891680499812e-05	0.0034293033485231	1.52445066592842e-14	7.63377064161765e-11	7.08417586315695e-12	4.96142795846883e-09	3.31078179928205e-05	1.61653742398442e-08	0.0449902357116804	0.000295919750647318
Tmsb15b1	0.872397827889087	0.92579105961842	0.13942160181227	0.994488126223547	0.220185806803857	0.592267521463057	0.0621948124610302	0.62769053553641	0.101760045885411	0.306811863016845	0.1225825064064	0.831521206671849	0.739980678851029	0.291846287433691	0.64852721151108	0.096870654296227	0.0117759253209367	0.0323457372151184	0.371658981009084	0.00192520816458506	0.34049126001172	0.984083897899519	0.59400625643767
Tmsb15b2	0.323535283112049	0.773639473246144	0.974115521106578	0.136592139026594	0.275101234455321	0.460726700915387	0.00724332108085914	0.164765711173046	0.0238536893819844	0.0785491206145789	8.56407612455958e-06	0.0639087695556419	0.0096755319772441	0.0264193546507701	0.712607793188608	1.10965373915635e-06	0.103334204139789	0.00331931717873468	0.00126717787671805	4.98412706340345e-05	0.0145979190576176	0.223147469089628	0.289908600699113
Tmsb15l	0.52512857003538	0.96713731132452	0.786092831428368	0.845674366254605	0.887886897358183	0.811332074514856	0.126187036539771	0.020691580085839	0.144587944996669	0.247851015784705	0.14343043444321	0.0988248608750002	0.16047995914604	0.241900106513385	0.451278114702797	0.121819109497227	0.17750190617012	0.0882569382670079	0.771071418203108	0.307994440014323	0.213335861904048	0.611121217921892	0.602450764461204
Tmsb4x	0.828462588362488	0.0910937161177182	0.46137233135014	0.922655550401234	0.770370080303565	0.66178427180231	0.393978797479912	0.246308787328557	0.00274955777060868	0.451390662579453	0.0221441693417712	0.699282724918649	0.0121848001522497	0.000995402631953825	0.244755737453329	0.303689207322592	0.85164830021179	0.816872328679318	0.478380265383855	0.835086868601386	0.608072330598299	0.766982087552245	0.500948789209451
Tmtc1	0.669096261129767	0.957719377896834	0.22436379273494	0.800658480855685	0.859701667171703	0.009383298283852	0.339191654462243	0.0555117012548183	0.115459152321777	0.243434273332468	0.0210620632271973	0.0200342474018894	0.542111533611708	0.235413284836032	0.434482452872399	0.0178915549851366	0.04310791182723	0.0172193037557431	0.0168330366682855	2.39053161476923e-05	0.194342637452765	0.604709709246291	0.139459241970049
Tmtc2	0.63891538839837	0.950998837578039	0.531919491163087	0.43553541549776	0.983069636620667	0.163936207413464	0.699238613263829	0.37640799890419	0.0779703069373189	0.262448954038899	0.843910782637125	0.923946552436249	0.0967715554437941	0.166748509082735	0.392381987688945	0.425000815237556	0.640436429403105	0.674657313806403	0.519274140886762	0.2440326694821	0.261158347321428	0.486198177484433	0.417145392484784
Tmtc3	0.104432661707443	0.348895307048745	0.110647257807116	0.893814256821699	0.952105782038919	0.256133110723459	0.0462808924906842	0.0260005733961922	0.299055333857889	0.0676300371965559	0.771609378746924	0.236826972351904	0.405980442347689	0.0791741110766451	0.156926266916384	0.252690379563372	0.805640455967501	0.332283533932017	0.0362097497355998	0.252118732997493	0.403770047298678	0.204784202239276	0.46903615862946
Tmtc4	0.0837111955410289	0.774926774342939	0.0468888184035781	0.139203044500226	0.44118798272798	0.0972697588734739	0.0678485029049607	0.00350630142527262	0.102357371316987	0.00701981751739852	0.252690279310089	0.0912901123101455	0.856709602993657	0.169199584262329	0.0196349884969181	0.650764335326721	0.888338887002153	0.882692676047731	0.722174824449811	0.483062980591411	0.133238513795024	0.524521764303076	0.0139324694202417
Tmub1	0.997454980846575	0.82162512142452	0.501010768461442	0.908257120065912	0.495543135311627	0.363693986401487	0.540405716847846	0.684192455991944	0.5755797885937	0.186364740426392	0.339238901439837	0.26967964245618	0.854814619081435	0.620104662745914	0.67848907378635	0.0997276012378864	0.4968418293881	0.0488163074236098	0.281203465364544	0.943569999446574	0.826362567112262	0.0144770211417278	0.519768048288359
Tmub2	0.301972774823374	0.65099043096552	0.0803636917848206	0.363522203644617	0.956840912262314	0.682240626720066	0.803852852071187	0.121724372149362	0.967233681512688	0.246610541773165	0.225773092895697	0.25883857746472	0.208517259397181	0.779707238104757	0.279648100408675	0.0402837236576012	0.788627546313538	0.638265614861664	0.125355866411116	0.010465783347551	0.120638790947482	0.399765355453161	0.956690897056719
Tmx1	0.258593912656108	0.428406871678932	0.0687360079939975	0.304383870189168	0.961720320079164	0.964550914859395	0.494370917864562	0.718947452831422	0.453254332324242	0.876265574916784	0.622430701738822	0.357248243988776	0.854308586494822	0.995747496744133	0.369346107197248	0.329395819328827	0.0570714344187781	0.695870015116917	0.591288952151455	8.01783870192235e-05	0.718271738098574	0.950073390405898	0.0532094602023368
Tmx2	0.358491112498563	0.554762394473089	0.297009529321582	0.438275503410224	0.220311335892192	0.873217961457865	0.311541699882402	0.589165362747857	0.23835576622953	0.676894560022427	0.714626585772938	0.116518410507475	0.457472730422022	0.805093045877081	0.899764699571116	0.286177539489379	0.000787322490255489	0.0247652435249962	0.765205805020408	0.41223286997388	0.678624884039326	0.728835918581769	0.877184887038033
Tmx3	0.827160025919961	0.591448196341727	0.401042273830176	0.504746108828094	0.209690851806366	0.102489177621627	0.187210689543943	0.677715657299597	0.528213131173295	0.691197511886671	0.34650342378749	0.575658760918496	0.0502224764765468	0.733951726820338	0.86663092909547	0.534006440280169	0.493571304113564	0.588945974493442	0.180858704140443	0.74911947385363	0.087189482312348	0.491459989714178	0.161059647874635
Tmx4	0.269159878079151	0.416787183105963	0.552097930482757	0.146378221167611	0.346945597507675	0.106509166202583	0.23041803193852	0.112794159842211	0.00236476512216821	0.536455417990334	0.0467383884642606	0.467352635522852	0.126094356141902	0.299586577086658	0.198731741297191	0.0684895684918139	0.22948365067228	0.725006350036892	0.16461156983775	0.000222158056056759	0.104156355339665	0.246808451773424	0.183050405452333
Tnc	0.718200132437675	0.963171278120043	0.361842958149731	0.55347030608405	0.924000106466046	0.119243306824183	0.00587821227784152	0.119611323862058	0.000461733364893058	0.038777154390949	0.00334510058792091	0.000427464779189702	0.00164587616063991	0.045247152175094	0.154970493844597	0.315627147821379	0.635824021522485	0.841642717968304	0.00312625529555201	0.104041908204363	6.53861802765317e-10	0.00606051995848488	0.394275257543455
Tnfaip1	0.454373454045623	0.612660353439669	0.710740411691148	0.507583912241518	0.672686208173882	0.494060179762845	0.619477461572786	0.00334430512406718	0.305644920449798	0.40355173541037	0.0866720078791319	0.290514717385414	0.369811114278106	0.56582894892468	0.097742996991101	0.869151018163211	0.672192077310965	0.984029974631724	0.526188542689759	0.59996993536129	0.0900720090765248	0.0022199864556749	0.0258900627648796
Tnfaip3	0.825362415111235	0.983161386347678	0.479936289226414	0.550642607290657	0.00206020138499883	0.865727657078297	0.533291687040006	0.102909516791961	0.909709382588853	0.515704982640386	0.302654670582056	0.949203530865204	0.358559964828346	0.506032308960479	0.281737480461465	0.0533125733839539	0.925191120482346	0.447543985423016	0.0647343491061897	0.0505494134353357	0.173585333205059	0.791746649339387	0.575950546004575
Tnfaip6	0.825362415111235	0.983161386347678	0.479936289226414	0.748807932218349	0.336918363376657	0.385993014023251	0.00250840952123755	0.884909275905627	0.325736876255418	0.123834452148115	0.13020551814215	0.0117152356422912	0.202292065517712	0.667692927152437	0.98217452158719	0.552459255456129	0.445125275978251	0.899714523971393	0.536816004872647	0.178647347163194	0.000521257724864989	0.0535276452829603	0.575950546004575
Tnfaip8	0.0193257802547146	0.924513559025431	0.69619947831	0.887036866632691	0.932165017153443	0.000480213122643544	8.29461527738321e-05	0.00575074714065739	3.50829794899069e-06	0.216748728570566	5.12869817287203e-06	0.00169796253498466	0.000479432170774706	0.0617478887162307	0.118887753037346	0.00594070514467896	0.225232380364473	0.0914996442613783	6.1163173862559e-05	0.611416790021936	1.27954450850637e-08	0.927191950033983	0.0666290001299244
Tnfaip8l1	0.617674357012209	0.953552605467057	0.688309842543463	0.23060385642199	0.343492240768403	0.891614778339319	0.266805942251041	0.0344121659649083	0.803959795150653	0.707700851216402	0.69282971032907	0.547131991897288	0.980952649246122	0.638446338177008	0.64228088877402	0.313283944492714	0.022880903376321	0.756524589612148	0.49275366777153	0.0033331233096284	0.790697498253092	0.546621824629269	0.609155671244585
Tnfrsf12a	0.517361153299356	0.945718507573915	0.447647519580601	0.101889188364606	0.146957285741536	0.159751073694616	6.30665484643131e-05	0.126131978747246	0.00104829258084291	0.365194694816002	0.000170477580804684	0.000286546165827139	6.82934214999969e-07	0.00147487779295802	0.508984350258244	0.0274633683715751	0.766070607655767	0.677824331251268	0.0021318373932304	0.911957782208732	3.08336201791363e-05	0.791572928107226	0.0348570358451299
Tnfrsf19	0.338982506806124	0.834588939307772	0.00462787430789948	0.00457660765763592	0.303778238196355	0.859607023416099	0.152699653614703	0.346554019754776	0.105506450273557	0.528599083214664	0.186214471824212	0.0243450279714909	0.338720195613167	8.16633563623835e-05	0.948803420477401	0.981968851258274	0.0681257067603043	0.00273780996125768	0.76637106491692	0.0272372002714218	0.174716309987932	0.908667758364196	0.87225521917701
Tnfrsf1a	0.701892557616419	0.968293324945598	0.251975000976178	0.50376653873814	0.982293503700402	0.142475197987798	0.52202683441963	0.707658991545326	0.783307105691394	0.0482255251699985	0.940493872399251	0.848784218894829	0.649339736247922	0.0542726418762569	0.526235134640467	0.276925059242811	0.168063853554451	0.682673832504827	0.225800924182991	0.890823429886004	0.749523697643603	0.547729346499417	0.536890068007037
Tnfrsf21	0.498625252597069	0.844762148575486	0.360657721433922	0.637224008118351	0.335012611301784	0.306228936105706	0.0360153597786967	0.440033697881166	0.0817074440061697	0.787776145568617	0.0804584404391856	0.0188373370688136	0.0528145108318424	0.215228406904165	0.935743232780967	0.00553610915804724	0.0234034700017722	0.000644487494682003	0.0992696484236704	0.385961904486264	0.00270572175385587	0.375726261734962	0.732652279176692
Tnfrsf22	0.851998817698035	0.985744037846498	0.607229433839185	0.530884079092692	0.307343627202749	0.972710691778839	0.687500671173866	0.15310257276422	0.40536284063667	0.574697207000606	0.283895485914108	0.0214537216776872	0.736340378714941	0.573570118344261	0.361861959173984	0.935302915584215	0.476641760528989	0.595058208721458	0.244628158770583	0.281568067451597	0.0534116878057351	0.823323734294361	0.0921053373073255
Tnfsf9	0.613556243264884	0.953632517167536	0.274605618600013	0.337266336731275	0.921903483169197	0.504569212918666	0.147139651741835	0.105236675161217	0.753503015436279	0.0363759693671641	0.595973256322743	0.720969830318255	0.380431932187706	0.729030653227811	0.701757087169381	0.532606151645039	0.815276134620685	0.250880592260168	0.696778730154977	0.584050616402541	0.169962141216439	0.512018637012058	0.643030692703983
Tnik	0.379091499518536	0.787004003031259	0.939813776475533	0.718218530296371	0.195992477045894	0.967025147465083	0.000314203174433919	1.39896862968985e-05	1.90307253566023e-07	0.00208620864499617	1.46360481541512e-10	0.000724192007387388	3.29557723946086e-08	2.64022723020649e-05	0.331491755890411	7.99594348604003e-12	1.25484354860998e-07	3.19222315247587e-09	1.61762207829106e-08	7.03140398206749e-08	8.60009392502294e-09	0.0544097947497308	0.00102314782116836
Tnip1	0.520663907003681	0.886046288995991	0.921998023367218	0.240484842684372	0.957401357112282	0.562120593905072	0.268943185444437	0.379489146279997	0.343636910233341	0.0342512720558439	0.0444267072078311	0.813863145764116	0.101198925557855	0.286450799783889	0.477324849161505	0.00489638903386276	0.292975046815527	0.931051662660978	0.110563801611491	0.0294329228360021	0.103291576966214	0.636954620649043	0.575836363810606
Tnk2	0.702655782719054	0.362065930353889	0.40985830203873	0.750233979449997	0.394307986316921	0.876042282243865	0.337753889366951	0.154998460616301	0.32578242720564	0.234176241616706	0.423723654097853	0.144010005380146	0.386866823651868	0.753659789242164	0.653362764326231	0.755056105812256	0.828730017652696	0.405623892740055	0.767594613422508	0.779734290756071	0.309986334267533	0.313432442138228	0.397368023352604
Tnks	0.0445413272595858	0.525786742798472	0.4181527460911	0.314122121302039	0.233968787897779	0.633228807021622	0.0888241650635341	0.541425799646197	0.0801477101456282	0.581719987277595	0.402178651161197	0.497496314473601	0.354832325472781	0.755499959162539	0.12553578481755	0.533788698202841	0.17354432373141	0.283050459159602	0.823762815369801	0.862444740214371	0.707089017359999	0.498993168694622	0.683958398084837
Tnks1bp1	0.776919711563008	0.929606147308362	0.651798956601286	0.318006749690588	0.584850650158819	0.354013656312293	0.0787594544189827	0.0996120037813356	0.0487852444679975	0.00591945477621314	0.0241021070653638	0.202129605556302	0.585765660644035	0.0501898676202999	0.350768026670486	0.396924316322475	0.96730959427908	0.638454534004944	0.337807409908264	0.10180561696899	0.381823746347871	0.246021845935383	0.315427827831676
Tnks2	0.483188823587131	0.498179445291535	0.116766790464575	0.112937827307559	0.673749183095199	0.859088420705645	0.376913812928956	0.000945414303696356	0.906339914620322	0.919758760212873	0.129788406255085	0.781422058655655	0.262175169398106	0.598014427230181	0.348233544400982	0.333590991394046	0.434383981485127	0.125780049421943	0.304784074015358	0.244114381471239	0.376871547646594	0.86152975699791	0.936827746441313
Tnnt1	0.758132319344172	0.972100466011816	0.323492520535964	0.645692924724459	0.609321658392957	0.0470758615958553	0.0640019152284031	0.535886993052216	0.712323443413439	0.87982919007365	0.32546194341897	0.381457022204983	0.231806398779257	0.900736052095703	0.700441879669634	0.296083462231263	0.437238196184652	0.591891749041204	0.513190350032853	0.0338172851115993	0.456272408205132	0.710251336575908	0.607004915788099
Tnpo1	0.844079097750338	0.511539100362623	0.690952549207609	0.149206043284087	0.774579429025492	0.916178773069768	0.398678431224431	0.165943838305765	0.318561099159325	0.475562342150691	0.36839363568785	0.0348275934402658	0.885078086671923	0.788557406344866	0.580372529865705	0.405323146123157	0.193564835514043	0.925146161046098	0.422624522464401	0.814844828071037	0.494866735230655	0.178306805837891	0.72497963606463
Tnpo2	0.311004095363016	0.533820586883535	0.0870904973299987	0.0668176612845185	0.806122718293276	0.506372210148966	0.30587574883539	0.879793222527676	0.148757868524675	0.258927547491106	0.967063753652472	0.695617237437328	0.426265409721809	0.373409449366915	0.161820633902676	0.274295855680459	0.0627180363660875	0.370319400060094	0.194323064645322	0.081969578017125	0.93637373010274	0.838096075519158	0.48113567569439
Tnpo3	0.407476320638687	0.260708469337069	0.144141647015322	0.734604054968255	0.346101989920404	0.521751797984893	0.661263447155545	0.0421187592732071	0.168246033110626	0.313989415100804	0.829870805897052	0.586454825327056	0.0646047545101807	0.336528261214329	0.337028908958295	0.0362100829334086	0.734097768530994	0.107720703923384	0.303256289209271	0.297193641625978	0.991495790373432	0.0240062059217682	0.771458274942239
Tnrc18	0.308253044577531	0.769939255122942	0.417104499568003	0.715041963406209	0.787842962149579	0.2469931360541	0.0354385499498987	0.524565896229155	0.0176330983199537	0.320787698554589	0.00923643605426016	0.337183826056867	0.00144944688946774	0.0130171481356153	0.626216424568851	2.85847203566122e-05	0.19673104167967	0.180081178172905	0.00236506942530699	0.00479083927970696	0.0137546132669577	0.289000369657275	0.310009307888835
Tnrc6a	0.262114995735373	0.856383421488304	0.470668707610773	0.922337155483155	0.791105568953277	0.560883950624785	0.386653434016863	0.565393229594827	0.861213252650312	0.81237141501286	0.221917881514946	0.336834153501067	0.629815629850052	0.482785527779967	0.14227430576873	0.14969797125723	3.18047104102147e-05	0.000212475443418263	0.020790908927492	0.405169353083782	0.232067193144694	0.171187553047275	0.781503125728586
Tnrc6b	0.0518720958109519	0.794569277777614	0.795396292718444	0.865743585683768	0.486367186760142	0.728639564210031	0.15325453855648	0.242304718498484	0.0226522411930686	0.918395542357159	0.0445673761601083	0.014388279741584	0.00622314372350869	0.0127243301530067	0.173993681740007	0.00552555560023251	0.0937628579203296	0.003327658188201	8.71635061698013e-05	0.492806328406128	0.00221323778952509	0.0201697583036604	0.39711267165315
Tnrc6c	0.621928172063383	0.649030843389455	0.816619827885893	0.926366983720274	0.0698411909060283	0.256600014072094	0.0011952410033888	0.00177965922352722	1.88662622655108e-05	0.00144296847802008	0.000102374102551981	1.21252023007139e-06	5.10329647102656e-06	0.000296916882255454	0.0172794484060063	4.27421305868574e-05	0.000314613022697062	0.000999866256124784	0.000183992558041112	0.102146803116643	1.80422814217073e-05	0.0270238624876133	0.0205425744540656
Tns1	0.77907450063837	0.976242094372582	0.861409756956048	0.140018427818387	0.185859677942499	0.638422345494291	0.156298243724275	0.0075568452151493	0.0062797931539502	0.808333359025063	0.468512951463425	0.917663886901115	0.352666963678169	0.825606897680051	0.215422336342565	0.167449406224171	0.362894966707938	0.23260084892373	0.660887707134005	0.295101440509671	0.008058474744011	0.459328575993891	0.124214558966821
Tns3	0.682150703116834	0.96418125970346	0.814413875884111	0.146361522271915	0.924615219407929	0.585257017564584	0.000214992860346583	0.00113223967088562	3.55311006213798e-05	0.0686176920242901	0.000110962080324268	0.000290767356141846	0.0460681215736885	2.74578814085169e-06	0.129800399320543	0.0100713237687166	0.924854940173353	0.294412108089294	0.00162747643326555	0.491669129522372	0.00350724083235791	0.572799125300595	0.214691233586588
Tob1	0.168481123885829	0.0108936450045875	0.803222881404333	0.958243876300945	0.27395247621834	0.857851787991893	0.471675567827872	0.00285797818760211	0.00328775693228008	0.0313722002420212	0.00506137561942006	0.178958167848762	0.100452670383823	0.0105598131262584	0.0101516076164034	0.0692655020927691	0.278621738360735	0.0300204170742711	0.184417024806438	0.0936567016217329	0.00413547075959502	0.0360312704136643	0.0644746586601975
Tob2	0.537721057917682	0.725271404693721	0.902306299359698	0.811907109787481	0.471703955316047	0.656878198577307	0.045254647335906	0.103005172178435	0.11363811914334	0.060976133468778	0.00169859422942009	0.00241001108099499	0.0220356703526244	0.16581348917682	0.151995425355042	0.0433608359918427	0.293957744569144	0.000689318519156813	0.0164367522376965	0.246526729062076	0.0547022502019632	0.828907162009214	0.415862190021598
Toe1	0.13038153073561	0.828407087467212	0.299522661595994	0.448223547750998	0.699438523600989	0.224916801246398	0.00283845075609073	0.0250646279989297	0.80612862371069	0.392152265127182	0.0992718793673228	0.914340237835911	0.315222170269558	0.0815072617363346	0.525145085819025	0.924252607432984	0.438880806210501	0.628289790110494	0.0110686531631388	0.0796652390001036	0.0314261139463292	0.0135689249397144	0.366721141073533
Tollip	0.767263004963685	0.625191680187017	0.835836255171636	0.0577327523612506	0.737105412111084	0.157961185039416	0.0423375545435339	0.553775748209024	0.618331751751409	0.00967032998552982	0.912038939697344	0.100805786483871	0.197854554875433	0.083252312188949	0.218646320274268	0.824751083757551	0.283445005672366	0.0755208936526147	0.3451936062645	0.212130115462161	0.00281910642216097	0.0365760424793917	0.548719646813826
Tom1l1	0.743179373060796	0.940419333255087	0.197799149792938	0.875434591279984	0.197434029494883	0.997560226979442	0.0398978611650844	0.034373601827901	0.0199764180426479	0.144358124564623	0.00118072647576781	0.00249360941008406	2.12331432473965e-07	5.37550808586128e-11	0.0426380871670887	0.193187400314982	0.75116066681529	0.0893698501337529	0.00389123419279544	0.960053114478662	1.87679368754072e-06	0.222488672178088	0.00117894330006199
Tom1l2	0.842403662927251	0.383799363523564	0.533477369644814	0.423248043945088	0.0907841414404038	0.246294056379315	0.219090994132859	0.98547417316155	0.206658088333404	0.397122777818049	0.337344605410469	0.162254240586535	0.0276257528642063	0.866553732864643	0.883862112617431	0.0880217454776817	0.508760973740108	0.873073653335496	0.0633392819412359	0.455188207550659	0.408558708355058	0.93567255757654	0.318145738977569
Tomm20	0.147353530452716	0.749980287456233	0.943836531631347	0.979868664575381	0.876303074910425	0.529866372620939	0.145316337600368	0.474743709741667	0.341070574885192	0.715666612133576	0.473588975425533	0.799915246136049	0.0909166593244438	0.610191786556375	0.239552265980232	0.0661155233214354	0.0529579961644366	0.0923838983403187	0.164625368965741	0.00576864721311563	0.884723926870867	0.309268471226688	0.749614664150496
Tomm22	0.565244504250442	0.677517321448834	0.476339850008182	0.287346956936095	0.691025106147656	0.420571929532039	0.0274073049248809	0.0759209590100063	0.569833982539277	0.0309082238709077	0.807046106570779	0.306374853892352	0.688854015519924	0.789990334541071	0.663144235992071	0.667311017779245	0.469653438759043	0.364765467851413	0.837772578685695	0.204427795087356	0.00991378858142492	0.0127759335892825	0.309175974390435
Tomm34	0.353014335545336	0.420484812024587	0.850251321662083	0.508923405461356	0.954808822533492	0.296705792773379	0.802814532386264	0.708504967475371	0.175727420784161	0.414876503371093	0.597656700434737	0.868034912908926	0.304296385207395	0.196387895000528	0.241231584936447	0.217049562796406	0.798840870168139	0.188790393446208	0.394082199147384	0.09129647251155	0.497229716052105	0.452889878619303	0.549633958750774
Tomm40	0.174534672954772	0.322232023802032	0.402946913704809	0.239428021732311	0.488835422369978	0.153592950594117	0.000402072643465307	0.499173689262458	0.433960119521541	0.10457881463641	0.261711875866054	0.0734814854833169	0.498912650686708	0.0567852884591195	0.830947952557025	0.445105843385967	0.991128136780865	0.748717186057198	0.217345140614415	0.564326739165091	0.0600968548512805	0.836325009880943	0.0679372296582022
Tomm40l	0.080803269280881	0.728144681390644	0.965184263374945	0.234947618088597	0.233230040533957	0.0218628800398621	0.774142134318297	0.725977120735202	0.58181066497135	0.895360314847467	0.753596810205659	0.567727239173321	0.828016135387254	0.825116559630208	0.875184006709853	0.0350478151527639	0.204993123216143	0.0252136850210562	0.182311259918997	0.507631956299154	0.385872122481117	0.906140530520285	0.87598921371461
Tomm5	0.447987510312542	0.76318130416215	0.501766259970025	0.0996856334018778	0.517734178187921	0.0841882660240236	0.108219385558231	0.148421142431181	0.453137860285343	0.104749190895583	0.00385609063826512	0.00284400228556224	0.181175279399045	0.364735289399932	0.913123976193178	0.0561675712309964	0.241425731899228	0.739377254333621	0.128933570617528	0.529495083737204	0.185040903851052	0.00231181536337685	0.757286217133803
Tomm6	0.701892557616419	0.968293324945598	0.875015819276605	0.486317201165967	0.982293503700402	0.938678795382112	0.970690404736903	0.780281694078917	0.783307105691394	0.273226246029402	0.581468015289264	0.677588745268901	0.649339736247922	0.920995557329474	0.144343728220856	0.875278168752585	0.0439456179378507	0.286443382422182	0.538468508168037	0.890823429886004	0.749523697643603	0.547729346499417	0.943396409090317
Tomm7	0.921931268014619	0.421245168034991	0.130477936616928	0.0677221712557792	0.679446026859124	0.555123355731373	0.102938584378639	0.856436607013732	0.233505460134946	0.144871456174117	0.0148303790923306	0.0589567988605731	0.304875673316098	0.180560148161382	0.0673418207529803	0.76178738932369	0.420735852298343	0.342110499046315	0.821825570569666	0.000783321929696347	0.0116402427264768	0.574846081020417	0.850667090840723
Tomm70a	0.464495662912632	0.33091571055274	0.931877360373089	0.396230733016184	0.785777754931039	0.0170151579191505	0.387644527345485	0.883640288723279	0.275935888320461	0.926773009045848	0.306444033410764	0.994903726837904	0.0661398590712123	0.208431161097412	0.511156934057364	0.849014097348384	0.276321437942799	0.0916911763070357	0.6574320371034	0.033917087319926	0.868991850582358	0.806790865002649	0.0013939317729403
Tonsl	0.219753453952968	0.929888469425783	0.672478037019216	0.921460455561127	0.431103581575083	0.90972385883094	0.000273148574436757	0.330996767387096	0.215217812047361	0.0796271791251322	0.0181977507421098	0.113311505474005	0.037143005967505	0.0179650739451255	0.572213908376691	0.0710418911485577	0.905404232256475	0.145646422426994	0.0295350906382819	0.242096165932835	8.67521771885891e-05	3.22521945413742e-05	0.0427712457787234
Top1	0.745486288200051	0.968175576353686	0.787703353731496	0.0385960142074598	0.0454295304679383	0.116907303900181	0.626201627349356	0.0164944571782657	0.628926748810788	0.697012668653334	0.93254670418778	0.98640363577912	0.0359855280718651	0.466674144037958	0.292567440435238	0.305315978641485	0.644884289167982	0.781724641264186	0.549859843086714	0.180514371358248	0.357924637340195	0.550637717368554	0.66917935596225
Top1mt	0.241590698425918	0.921699540097842	0.041439300685276	0.9123382138739	0.915620646929232	0.956780231071796	0.843596696650433	0.831807993977864	0.647211223768253	0.354527880383148	0.632297695610115	0.239571800291708	0.460018716738909	0.83063118461295	0.363627761293893	0.548754130702227	0.0739735993281211	0.0261960129889983	0.133535778345214	0.59723005197144	0.913467250874931	0.338742055258466	0.385931184817931
Top2a	0.00368006252259908	0.899584176141222	0.298385150018698	0.0271450321870208	0.0601818818144979	0.0354197909171034	1.23963287734353e-18	1.35194691615989e-05	9.96702929309265e-16	3.19727371173562e-08	4.19360106972119e-10	1.21895752627759e-13	5.56658329297213e-21	2.65950625975807e-15	0.000907795326423515	3.52820810364471e-08	0.0117761868413787	1.98033470184708e-05	2.35495124190608e-10	0.0296161443303417	3.8368706393406e-30	0.000194416552413459	9.75261541178952e-10
Top2b	0.944299819152503	0.47180160898997	0.944843439084806	0.427305310872905	0.648401664266867	0.932519418738074	0.312851254428026	0.957677236709284	0.00411035856838953	0.374517773486128	0.0663053117533401	0.0750316853791575	0.00423084909098309	0.0364536432528694	0.166423854190894	0.000599043289582971	0.203909487527826	0.115797005548032	0.993043464315269	0.0220405914857715	0.861827915194154	0.832824478537831	0.503960017414623
Top3a	0.519783702871862	0.965701482512338	0.00970864220190264	0.867838752316888	0.00359200037996393	0.0454906408242615	0.0306285481655906	0.867105313112015	0.140865947588326	0.251848811926516	0.372033041586216	0.90810503484178	0.163023568414732	0.245291409603529	0.956076321393229	0.116349754392998	0.910454122787695	0.665310124520019	0.793930430599841	0.900406141269967	0.218456864033107	0.61680045838167	0.58155341257929
Top3b	0.0441054286496401	0.668369209521069	0.0619273295743814	0.741368823077062	0.893444865228445	0.212206221900613	0.567004566761107	0.385637966816917	0.669418288400837	0.839699971013552	0.990370475700295	0.355033545219308	0.967451480368272	0.758139204923544	0.33062198605426	0.149153384602315	0.468816283527347	0.842346376207874	0.863644518502419	0.0139751086462011	0.710242243379551	0.883317136263047	0.186673508936229
Topbp1	0.0703069303647085	0.104858392588299	0.573911257555057	0.262187505935696	0.441892011091995	0.379570680689282	7.40799250364078e-07	5.9216888103624e-05	2.59238888245372e-05	0.0041662063544634	0.00578800593502294	0.00226369874832538	6.15323135890576e-07	0.00080213587586453	0.190031153510358	0.00092402310580503	0.716681063971581	0.0566767732413831	0.00361187453578583	0.24825465162912	9.86915248008022e-07	0.00109975554620661	0.0149420820827255
Topors	0.029029911604951	0.510308039846543	0.827355232759277	0.845589355270067	0.56042930818817	0.902881364217655	0.0321630963065934	0.810432494576863	0.000417083009752988	0.00624502605083526	0.679265312504683	0.137489981447203	0.725801328080715	0.0471054203439746	0.0559304079306675	0.0734798430850815	0.208736898531443	0.3896133397403	0.10954615851038	0.81135628718552	0.10235009844154	0.0564800665656576	0.417112949571533
Tor1a	0.251485066600816	0.583365900236334	0.855813597932228	0.7983096799058	0.319077472635024	0.360304567371374	0.831897717490062	0.12258807052991	0.616821920728685	0.039640935488342	0.915819969092379	0.672014375192551	0.659693750723029	0.425628128557432	0.704215761843884	0.888991068976435	0.229665426344558	0.107243495357071	0.459244488586148	0.85065341331761	0.315609902336187	0.13143805851676	0.493990844116535
Tor1aip1	0.16730582096929	0.674184261146059	0.0621502406994042	0.35891578986156	0.627014209433786	0.964197588961499	0.0137121501886556	0.0543707630527647	0.140805944517737	0.67452036753074	0.00112917600099305	0.238154328706029	0.0117030495449595	0.0196795295210077	0.618401960891377	0.115571457410291	0.0353589957131202	0.430538301478997	0.00656734919878563	0.36642814334071	0.00411890289170846	0.166704563104328	0.0447545178227797
Tor1aip2	0.0661400167198057	0.61044278164685	0.884399673590098	0.611470786515853	0.952463315618308	0.000625877545990343	0.00321977438009969	0.00228275601780168	0.0102729608199526	0.00284363032425725	0.0635120986681745	0.00234842287727503	0.00158132193614992	0.0118296849689009	0.0208219757056061	0.0817035766647456	0.625339576819713	0.296752134237447	0.0182252403791698	0.543719175582817	0.0109947996213943	0.835458157908341	0.245280916451561
Tor1b	0.00852833206769577	0.562716843282607	0.116054794723667	0.273830658369729	0.443671397955978	0.090206818209017	0.00277738974787866	0.00286982230949771	0.000367749089581163	0.000157504892036709	0.000973031698640367	0.00169371325629663	0.00371331765969381	0.016379693873053	0.0522303830604926	0.00816573349268929	0.795912916256557	0.0435129519322167	4.41915331248808e-05	0.665408541517607	0.000806695719584629	0.146742158505252	0.595709988595072
Tor2a	0.82874918109711	0.679188912479701	0.0595290832165173	0.854853183637144	0.588576294558508	0.272856416893554	0.381346803269883	0.427673021304124	0.689689371628996	0.777005683365178	0.209007618482185	0.874144572299267	0.902284678634298	0.702449299851573	0.425897386144738	0.699479176137912	0.410019310287773	0.441935829690228	0.0186900622591668	0.63503772910189	0.154910591442388	0.746256098194049	0.405633346793153
Tor3a	0.885121316818169	0.986761889638812	0.641364059205118	0.22872876960743	0.423003348633903	0.771916713988226	0.0322132503813536	0.170221190263278	0.00671900284597947	0.48151672840097	0.0108072111828941	0.0361296896807504	0.0968197091994029	0.0677493162957708	0.472939685549088	0.0126739582802166	0.691401536261249	0.391839954795499	0.0718581041557434	0.771355886818285	0.0162244262069186	0.861420547802509	0.267066296217684
Tox	0.351884078549701	0.541560139400229	0.634509148085087	0.137877876735409	0.525706642962668	0.923836099366017	0.429397640309617	0.000210768723989002	0.0769055724457459	0.876138502315246	0.00841147401826837	0.018849161296954	0.0801574114050274	0.237375052833666	0.630691503758893	0.000323788390783416	0.000999563954654656	0.00286815336712002	0.0188578093909763	9.75588282425386e-06	0.056148372073333	0.689735800114041	0.134440223861039
Tox2	0.79882058811206	0.980411979816017	0.788766579551424	0.949671988936209	0.477346345100816	0.537086368799505	0.381796051597734	0.481193903775853	0.31070356945045	0.739556252192845	0.0578403318837004	0.6539192180476	0.0283041125281841	0.162363937470416	0.24071365850257	0.0700022448598617	0.245877826482821	0.494483106175149	0.0925677602736069	0.414260723835312	0.0349235207472052	0.434759987245957	0.454960378535832
Tox3	0.108797486720596	0.22829916569214	0.98631034874052	0.480339917036371	0.104677901429937	0.292719292734981	5.57658171739988e-13	2.93221568168408e-08	1.60032430927775e-14	7.74553160625456e-07	4.64636194597655e-10	3.31877249579622e-08	1.58617424287226e-11	2.10269381914817e-09	0.00343534334664472	4.17024089176494e-08	1.79733035641181e-06	0.0194520733201107	1.13572411259497e-09	0.215302375926934	2.4006930178494e-17	3.18592754732719e-05	0.00984544472195599
Tox4	0.182841196736919	0.857401068135996	0.665458484455523	0.849848643609785	0.520327287097225	0.20072776969291	0.605743275016423	0.252546889559133	0.633140815974324	0.77531151800561	0.777827271958899	0.0331290947545343	0.165119970112257	0.332497777328222	0.385740000826656	0.285078414557305	0.117201074301906	0.146759540293244	0.832179684296849	0.042134558871163	0.990212993742553	0.550009404364389	0.902190163009503
Tpbg	0.0517961419331078	0.342381263947763	0.404139590541868	0.9541791674802	0.389484150157094	0.731099546546794	3.67130659643392e-09	0.00106636758029381	1.04431954735259e-11	0.621223475707687	4.96306857666814e-06	1.76291263167003e-05	1.03267638101383e-06	4.39633647719213e-06	0.115189942946873	5.2885058201919e-05	0.364838101922652	0.116822919707675	0.000452033055782144	0.0612135885011993	1.88312117045018e-08	0.000659898904006278	0.335232587443313
Tpcn1	0.25902494445292	0.346161660489202	0.505684738657846	0.636272516913435	0.811349472706959	0.95830399147509	0.447824787583798	0.770221370335702	0.824860487681368	0.771128621310342	0.592012933360022	0.378369619985767	0.143686587577748	0.365196664771029	0.407375577340118	0.973930335133134	0.206017828982767	0.696358991384567	0.572365359199273	0.826797494864909	0.51214245794633	0.214328985593582	0.849902678906766
Tpd52	0.276867290218847	0.90180453590374	0.14542628251982	0.656080969943348	0.635666221934012	0.484830534697938	0.186510108934187	0.312995211535644	0.554909581855081	0.177413407954512	0.675122190476254	0.412167043477159	0.399874657442132	0.166264155633744	0.249112479512467	0.781448034866655	0.00128228925014361	0.0412357856922801	0.101614539369005	0.061217186883491	0.443272755796954	0.542335888636548	0.727211002758563
Tpd52l1	0.396108630991537	0.977504041665082	0.756665527500974	0.111781123721452	0.222605490338679	0.76828104633856	0.0750791728035659	0.153809108823909	0.0475165459492116	0.473794541496063	0.0708265314005287	0.00541115518691589	0.253671583371436	0.000331112328037125	0.252823585770465	0.0814863380818408	0.747528422649991	0.355279094679202	0.0174022037784601	0.447938860838076	0.716182429921036	0.426421847496624	0.860231393982428
Tpd52l2	0.464932422494419	0.341150458443955	0.93126705557875	0.401923493342354	0.0460940679053906	0.463951496489429	0.188407318315041	0.0257513883232834	0.162553968345846	0.37602552197906	0.0403428501128885	0.0141010745039324	0.144208801307714	0.368018212878925	0.892511558313761	0.0929044123870275	0.168293717705896	0.617988212165347	0.0934638739303586	0.492164000561894	0.0311804689527016	0.805550786339003	0.155136900971189
Tpgs1	0.668982333043592	0.745272443922742	0.607924641949308	0.93794861215129	0.173906570974744	0.20457143108334	0.763559241528733	0.867224769902386	0.974842183158516	0.44185978999116	0.496323764045025	0.354283593545852	0.563697954122115	0.933341554957953	0.44962136579147	0.910103837328293	0.19519935001797	0.593141581486809	0.315194083708883	0.0602145247997477	0.34017776109583	0.225716520270778	0.148265289525586
Tpgs2	0.911157582842689	0.329675977730155	0.525338293563516	0.523190333314092	0.508527140800901	0.539758373769622	0.261261745981358	0.37684483332172	0.0487569965178339	0.125711135097837	0.0056557564654911	0.0210326898961383	0.0208852762023694	0.0909502070691082	0.637656803433088	2.04323944892377e-05	0.00150130601980633	2.84413289529839e-05	0.0252952705140779	0.0242093633267347	0.345058824474652	0.389624494213352	0.336834614540527
Tpi1	0.373145067435912	0.500467501164821	0.455451432912264	0.0888098924026852	0.622800725277587	0.268973566510696	0.000292601649846007	0.00123680844886196	0.00155458505061125	0.0343433197401566	5.09807267343459e-05	7.23701690836966e-05	0.0149622744788915	0.00212076152481288	0.0104013177510001	0.291938832837241	0.036830868754246	0.166816256261156	0.0550725562373362	0.857708550020626	0.000149791382902537	0.00952318810651559	0.416859727064967
Tpk1	0.701892557616419	0.968293324945598	0.875015819276605	0.486317201165967	0.118880269597869	0.105125631250348	0.475407184835804	0.303500393269094	0.783307105691394	0.942615036683781	0.940493872399251	0.425395555725955	0.182142052203984	0.920995557329474	0.526235134640467	0.641825764753641	0.243542553982669	0.365221131893382	0.538468508168037	0.0896548004970578	0.264140986073435	0.645757427268345	0.191536607474854
Tpm1	0.773454349356911	0.997163985617019	0.61806982831314	0.190829014423535	0.86522878294001	0.618613726764285	0.00107879573010187	0.00293195927044775	0.000557532798950976	0.00125853080907898	0.000166561364087755	0.0676342794868287	0.0569082513397276	0.0253524714951246	0.374577099151637	0.0496053004461564	0.507323013814056	0.178667943139787	0.0132424663072816	0.967102700868307	0.00327542113688025	0.735347620459326	0.989718067399452
Tpm2	0.670781616123075	0.292590665689191	0.226171753782635	0.134645403706234	0.0996588124607724	0.330087708254362	0.813202202824658	0.00652792900032443	0.00916954179272724	0.428556717038453	0.122958941658101	0.501319451384062	0.784287469775556	0.83618735523592	0.973523428251941	0.150467066669459	0.459122437206134	0.653850289839334	0.0413828223441665	0.461747691552052	0.134370265551525	0.583223204824643	0.239029697000758
Tpm3	0.949053944700533	0.10063721170005	0.381020057275444	0.333183692857412	0.531955848138505	0.110018964772593	0.13591245325523	0.0311846477114316	0.00460000902473248	0.788482099350087	0.0559992477635422	0.515449367569022	0.163343519685114	0.198942557868562	0.149926051475815	2.27181087900734e-05	6.31254856157406e-05	2.25109736234727e-11	0.00167465803061838	9.65575048104233e-12	0.354174460787441	0.484136794500854	0.857603107656291
Tpm3-rs7	0.801993726737402	0.705722143160085	0.549033087401073	0.208522853406562	0.99814402910902	0.737333846034386	0.477759564494095	0.564858677369995	0.518797646877848	0.643434233993661	0.925741543562155	0.464540067707972	0.850942410839432	0.500418727809369	0.720534171592482	0.00521792896066732	2.28002213869035e-05	2.47370077396603e-10	0.0256311128754688	0.000147063348319258	0.466260732964319	0.0378632931254037	0.396295207447143
Tpm4	0.574200605666678	0.98194068873068	0.625705318908328	0.745742926988672	0.873807468531721	0.242626052734769	0.000492516672398802	5.03006453640874e-06	6.63047908417511e-09	1.28745129763784e-07	9.9219801224047e-08	8.04109446872525e-07	2.77301606111684e-05	1.65218546900279e-07	0.0319388303319538	1.0601885565843e-08	0.000173874553677945	0.000104910015860296	5.03841096742497e-06	0.139262357058156	8.06812432757621e-07	5.75996946950134e-06	3.06817794726042e-06
Tpmt	0.513022665781721	0.721475530811654	0.304500833526329	0.0697631156990646	0.749091354537459	0.407502400728506	0.42258398500649	0.0524360978727708	0.252923284605459	0.757650951251484	0.098733398674888	0.289480862385684	0.0267977863640856	0.0200007697886398	0.96665985729734	0.00606853766272448	0.249345971580687	0.779450757240716	0.281712384179052	0.00139625273897239	0.198902203432017	0.868039147570476	0.345266536439891
Tpp1	0.223083808293324	0.880813902698798	0.756436087527144	0.0964285580952074	0.533246035514098	0.2304053992957	0.234456606355726	0.00085587593412416	4.15135308842654e-06	0.0354862202382608	7.51422279911508e-05	0.0698219859049363	0.00431274702437032	0.135776097499374	0.10936926477608	0.000158332544956934	0.426672489117515	0.0147701816443252	0.0270579286736377	0.0224963139241372	0.22108709738654	0.179854324836507	0.475338432222244
Tpp2	0.167699211232273	0.167942124988761	0.334418483357679	0.887267750995756	0.110195100292392	0.0199671979313798	0.422265934558116	0.319672272880593	0.32361232624256	0.377386110488983	0.848716317942395	0.852518953520252	0.819617472582299	0.944276867212018	0.382963319452816	0.323524164431505	0.0416261472184044	0.000780980195888208	0.83954556875075	0.0592199223404956	0.084116323012923	0.483079277843355	0.660280185855839
Tppp	0.79882058811206	0.980411979816017	0.176799264105189	0.431626911371631	0.0904273155832241	0.192800790059163	0.0972958356333484	0.906114579767648	0.266224504101488	0.45333600963998	0.213127221652767	0.756335933261775	0.289748988874543	0.442953855839188	0.883449391798284	0.190757771641022	0.245877826482821	0.494483106175149	0.872954297173745	0.958413673066516	0.5648716738549	0.760415303889797	0.10864285189756
Tppp3	0.805284402047608	0.27394045414627	0.429254360273361	0.338454048474534	0.808735302834703	0.104980033413888	0.954838678108935	0.870462022222657	0.937184013679233	0.464973180055851	0.616637621677822	0.631490423441982	0.965059619985169	0.740243204570704	0.247555048920888	0.319808093185009	0.255133963042114	0.34781577803226	0.904528483524497	0.985323859890062	0.145541943667247	0.766688031639803	0.473993783769088
Tpr	0.151069761566939	0.677160154028504	0.272712477096476	0.0626514506853131	0.437989947880643	0.193294608863913	0.000236510201372433	0.0686836573544439	0.123978679989655	0.0423392565437443	0.515202063259055	0.0982940382498009	0.00841066674157511	0.00829071676609877	0.0983358809931114	0.292697231591045	0.0316321503019193	0.171307012308726	0.737511619838264	0.0465760397155428	0.052201079231247	0.468058770277634	0.358091581764985
Tpra1	0.310730700775175	0.842461671828828	0.786499173029933	0.443284659092839	0.201437181970174	0.135554451600975	0.193555315133659	0.979062639073174	0.309644540100532	0.934358602682138	0.113083316976712	0.976790820581518	0.169536703297671	0.880759373253068	0.577167494258248	0.262911845641899	0.69462222467034	0.65811075694386	0.622573342642832	0.361341993635409	0.23449898341162	0.426762994957324	0.527837549601474
Tprgl	0.413208571718454	0.656355471636347	0.0412308760601352	0.500815668095115	0.930635660178002	0.165077253344802	0.588173801703281	0.853576631433794	0.837926086892346	0.238597154435887	0.100611791059558	0.500195419471778	0.949268480448744	0.458041784810504	0.429442026887834	0.280989180100549	0.0247142856135905	0.00646647707288425	0.298671330698351	0.764472321021542	0.0919132452923799	0.840314878241946	0.958102600134798
Tprkb	0.621325051048646	0.631162347503893	0.613417216117789	0.4313059567743	0.251817179017165	0.624462211402995	0.4210278426938	0.0706065849229462	0.904715994560973	0.823142533730246	0.79817750487068	0.447635363166337	0.520430051136873	0.507595152613076	0.855513084129773	0.444692510532961	0.000901697690166997	0.0290845859702214	0.692567275622379	0.0017921829190566	0.610729843650112	0.88653251107277	0.0549307766711577
Tprn	0.686578761891494	0.962829007507445	0.460390004228655	0.905408930673847	0.93939264946816	0.0397375896222164	0.403407478686356	0.915644852927672	0.485303591920604	0.889685319354611	0.0323703968298732	0.670850097678631	0.594458412870672	0.251024214961469	0.479886551811458	0.863027304604275	0.937108219266982	0.299707179715084	0.834129219212413	0.504126638958673	0.605864287482823	0.626158546866217	0.950714875840417
Tpst1	0.857736982590339	0.773449128007769	0.156331260365672	0.51127857244026	0.781934400323144	0.536331613938376	0.130506434559954	0.299813047208625	0.00101776970615481	0.129778939212239	0.0186900496206685	0.000118766138005701	0.00151439845081295	0.156538250788016	0.0460685872120962	0.995253635837187	0.993780703366911	0.531328342273669	0.278457492047466	0.834491248358971	0.000577893885759491	0.669470294734006	0.185159964342883
Tpst2	0.49102420538661	0.826183474967986	0.566060434026676	0.135410437777854	0.566135986477959	0.728971944271469	0.0134181311348542	0.908728062174408	0.838471128639716	0.0680910918947521	0.234537369143511	0.238636169988519	0.622908454074329	0.57218335479735	0.759376006644832	0.93069638822698	0.790571601443742	0.130795507922043	0.346405804461887	0.082699077379475	0.260581940342338	0.729885862121005	0.050296147007389
Tpt1	0.311558605293888	0.539698556099666	0.67591575448852	0.222013826660182	0.939623363324381	0.240754903066951	0.308549034201804	0.457685630376509	0.231680994054319	0.233637609921753	0.518396464051056	0.481436687015242	0.485650333357706	0.28423991759168	0.541109895965018	0.419473705977935	0.405018040585803	0.309738867489792	0.923992688254693	0.255753513629964	0.726912075701366	0.616421263105814	0.721874090751222
Tpx2	0.0637511592889385	0.683840382805663	0.546002300216817	0.273456821540028	0.786761368616005	0.0356896821098139	9.45504917157582e-15	1.05019416831491e-06	5.30009042399995e-15	2.6555990205958e-05	6.28247820627263e-13	6.13546242888221e-13	1.61457761320557e-15	3.93937870794823e-14	2.20425385752258e-05	2.49527874080628e-11	0.521696260571786	0.0124570646157155	1.32597479267717e-10	0.00228971831044077	1.51102666104213e-28	1.01796714023478e-07	3.29370545771166e-05
Tra2a	0.564603020659943	0.0910442425160455	0.191577995897158	0.653181179001105	0.364516589709056	0.922659105424756	0.905713447428635	0.239118301726787	0.709715332787923	0.957952222871289	0.138850484183661	0.883184706818458	0.775045090949955	0.505167013165767	0.959858631822762	0.729928180515282	0.0396423923903085	0.0360010013712466	0.140076761396468	0.0123687344155367	0.559404617439653	0.338232691457471	0.131887181585307
Tra2b	0.296161719457971	0.698307040963446	0.413753990633525	0.832420356712668	0.988942625041943	0.875513300951176	0.0075812370988292	0.0689089008698591	0.0294581426337946	0.257635310946452	0.00630330629813524	0.0752817792814437	0.0243819320983691	0.0780031337518231	0.140614364627453	0.784499160901372	0.661111911372587	0.0580137031986485	0.0782087191102885	0.04294207749599	0.000280707737500199	0.0382864683823335	0.569905043662099
Trabd	0.372146664025501	0.810717175618091	0.773958578503881	0.83487345142669	0.603379287800256	0.947703539445411	0.373884852340649	0.0426805427946077	0.223556111502813	0.756634385271933	0.180267800307408	0.553062335965258	0.595798930207373	0.968400750430727	0.968371329572282	0.389224851500999	0.305787270661476	0.630610451414178	0.275764568088337	0.314333265986409	0.566354709881653	0.143118039309534	0.138879826698399
Tradd	0.285073180589161	0.913099233232402	0.807777215451223	0.759940316343782	0.926603440303585	0.593377133763192	0.983079001303157	0.657007139354016	0.684857614631215	0.26317287563898	0.74606635659129	0.600810612208383	0.816078300208929	0.288676198630859	0.378686195310902	0.400128279820129	0.404155422347201	0.0578337009571278	0.22339009135323	0.0293937040352904	0.827067499483784	0.240105066395208	0.842766386813524
Traf2	0.149466740281641	0.873990318528206	0.456876144969737	0.381049186744091	0.562643106906233	0.446164276791829	0.267713545148309	0.142610650842832	0.563650843080432	0.640002775912422	0.23733277515034	0.0469537083523342	0.606337620205592	0.147429784912606	0.934276607290716	0.0477941255762971	0.777730434054188	0.476303676585374	0.682316731609733	0.432340932452997	0.023700467598442	0.786689689239744	0.766925147115354
Traf3	0.252084161815846	0.348020571998303	0.297281388693632	0.263889445392309	0.876158803787745	0.692404597005576	0.16464296964295	0.586949050873802	0.45200451586781	0.140109173207143	0.274944568194024	0.0408451406917182	0.590150252359947	0.865980850275071	0.632606404258179	0.25913110167615	0.700303778411707	0.89297157613033	0.946578922305819	0.979043116488869	0.301770745204238	0.691433153372069	0.503538053906378
Traf3ip1	0.532041756860394	0.803327155980833	0.705685295812233	0.810822636866429	0.553432488405845	0.138052677985049	0.861294668395736	0.730210035168397	0.0225295196963706	0.260440966922579	0.894158697378652	0.0454623065982004	0.679812582211445	0.30226521600171	0.881270361625822	0.407089865228478	0.574499632191891	0.1394169114753	0.203234138805315	0.9533662823164	0.852153153753986	0.784766359573873	0.697641677409013
Traf4	0.741403170166556	0.300809296706454	0.880366127359817	0.855911428843249	0.766464847918054	0.751294428166494	0.000507773211788476	0.0660104800431367	0.00297594479084992	0.00335634433333039	0.00421271369592376	3.40402599242161e-05	2.09324165738787e-06	0.00091468952530829	0.538777048589239	0.00128229879414361	0.352204236655348	0.136106368039793	0.000327834010988273	0.0473744077494858	9.34924432743016e-06	0.0216671141536266	0.00438597760931601
Traf6	0.0925891021743446	0.432459496789827	0.688899902364219	0.323674902742215	0.2998325072373	0.896910397843444	0.945698126966728	0.415623919037075	0.302829216878996	0.815493503107836	0.148283246509551	0.642312517734286	0.592232839013547	0.517384976730447	0.681537167085856	0.988595206920741	0.411801945130329	0.692407501180736	0.434889517954936	0.0366499064109194	0.286794775265011	0.217076089599748	0.400389519240866
Traf7	0.968075739919443	0.731810692066321	0.452946269394902	0.392576694666492	0.808968346094355	0.789739420767044	0.77023367982246	0.628997562287233	0.317915063222031	0.956437436886496	0.638893359405668	0.617305004766222	0.531306111194172	0.827679438498965	0.356403986920568	0.993172379662027	0.639297462258481	0.820422718912012	0.299049485046166	0.128876382298919	0.985522901081005	0.866823620581625	0.351084746268521
Trafd1	0.819757210280427	0.504119604316708	0.228364962846267	0.020892060967038	0.865004427953459	0.17412236842347	0.230962896818085	0.227393195352263	0.0369870621291719	0.118583740525143	0.250663934154264	0.103136720601113	0.0201977213848266	0.0114872113402028	0.373804011274493	0.0344630298199183	0.179971460437521	0.166945048166894	0.00913303889084693	0.527791528511046	0.0341502367460229	0.471213129951251	0.146183262119933
Traip	0.425402995500111	0.928245883905146	0.746577981709113	0.452267476867722	0.904025087399139	0.793076230785751	0.785608279777364	0.109132472945816	0.680097360439158	0.618389070356568	0.710150081339509	0.300247000960761	0.658828842411709	0.066415539827396	0.310296217857102	0.870067681255277	0.153952718712974	0.0533942704422456	0.605400145931479	0.773338650252441	0.810340014910281	0.266009272723257	0.566044367597264
Trak1	0.465457300638274	0.660747937593111	0.190675314174555	0.18309779033803	0.363927130690338	0.326699624297272	0.0465648170204171	0.370466586524902	0.00633581630774408	0.704066388727191	0.257915346078193	0.831243653226276	0.00446158917692924	0.0318905468785433	0.210992915310217	0.0484078946885044	0.237858569325378	0.237884514522127	0.887911540008266	0.0060446811982824	0.174882574780903	0.0711643269853667	0.0384656150340772
Trak2	0.806643095596881	0.888675567441924	0.966663912099477	0.357151334118703	0.405512814701984	0.316752472559076	0.657252801905677	0.666336418781438	0.372965408181508	0.669757402860843	0.0561076698208054	0.943620620945936	0.0386259558372828	0.305913689425805	0.58370556090634	0.703482869037593	0.119334382210744	0.163094434045962	0.649809131258326	0.0434678671011225	0.0516830639234409	0.19740143217466	0.769015257714506
Tram1	0.978278021114452	0.717769138898966	0.954065653645692	0.892994898245146	0.427476562689627	0.396803046491601	0.0191593650195512	0.588603068139181	0.0193261527327036	0.489243227299235	0.0673173828181006	0.0814908625676666	0.0122563865574909	0.0418853343563823	0.145186343366272	0.00712644402498266	0.646079133773732	0.334672394773365	0.501289138588243	0.136565505119299	0.439561546173213	0.0625372720261385	0.49936164936343
Tram1l1	0.224320180890582	0.73282780690383	0.207521122852627	0.536861883818971	0.597998572226298	0.723734062073574	0.298444626167032	0.14784706466957	0.0609515466515914	0.770039334123648	0.263821534700944	0.00862894926058139	0.0777172459820655	0.262932097328129	0.176627239702146	0.0452162084521229	0.0253177101249887	0.155122858635971	0.0876760935208544	0.441433159903861	0.00382133332441615	0.0423783298843141	0.228227592995691
Trank1	0.888847169540372	0.9855297051497	0.493976794126769	0.269685501948097	0.71556934079238	0.756624555965173	0.931337561222697	0.740117135069292	0.46306483180649	0.674331799972062	0.109015938080743	0.90893844382663	0.54406481208948	0.664131870022168	0.113298212631594	0.541960185206312	0.15101461422504	0.828227931820662	0.0234536881017384	0.485976440135449	0.299347114529982	0.865178046600351	0.99353673297155
Trap1	0.24864826246043	0.657229227615784	0.667466365909758	0.561637672510218	0.259776906428718	0.802406288069884	0.762031742607258	0.473788671638587	0.567436701904475	0.670851035279533	0.123100867753639	0.0699536928129577	0.187779780233116	0.188187515428226	0.372192782487717	0.776475996193764	0.874570200224109	0.962331945645283	0.0355691427498269	0.760474122485972	0.838220847842244	0.894876770347486	0.543731019319965
Trappc1	0.470697916349959	0.705641454750704	0.247818873813211	0.83083253740105	0.500234852642292	0.197387445250757	0.939243597725886	0.280373597567536	0.845543876089525	0.271769958068779	0.415209202311559	0.325116109785795	0.730364538175437	0.241982814851461	0.332268289989244	0.0477925770697124	0.0840626194582	0.286168408170027	0.279665824889032	0.016636825675076	0.742464863343111	0.43102369765147	0.276054647466766
Trappc10	0.618051310672188	0.717795723467566	0.337630184532101	0.909370792950588	0.0176602753064623	0.0375369929766465	0.67827419024135	0.334779010070588	0.508512943135076	0.58675190982826	0.914268082108682	0.914313939722199	0.638735309054915	0.932722678249625	0.621954551197607	0.764779059023905	0.244146252353905	0.614591266347891	0.595322547294702	0.352345913104831	0.420617531896067	0.930174846317252	0.673252341835089
Trappc11	0.464799217464638	0.835451968072043	0.249668365844139	0.420852615071764	0.67683641259315	0.866472163925453	0.327289134884175	0.911542850809627	0.255546131740502	0.608482100505129	0.512276856892788	0.781295443524186	0.374714933907768	0.653160389580182	0.805802318911747	0.393475810547282	0.00548938600801497	0.115475193689613	0.0395886169760702	0.976530517867805	0.53397270267132	0.667309554937001	0.0763746651629394
Trappc12	0.317245982868758	0.912380216207499	0.944070101928568	0.664828103015215	0.411019726573541	0.5255869917754	0.760514210877277	0.853458920798929	0.405835800797839	0.578184525227537	0.60652890726898	0.206732654328385	0.956367572133003	0.51868732727796	0.698436578651293	0.161706464915037	0.0877012745092388	0.385611484093092	0.853135252482012	0.00254915940309753	0.687116061271106	0.262428338962548	0.355128233814237
Trappc13	0.000219257075017375	0.455669311103431	0.849349464451702	0.369743056265335	0.25784228795144	0.998883484380992	0.00208365651894709	0.0740897262845973	0.0702900679180734	0.0635831644566068	0.170065868453719	0.0051284037180458	0.257925514257864	0.0945901174814939	0.106868480011846	0.124991120432255	0.557150665720991	0.771218233726325	0.499599752121494	0.493649446893842	0.0147694647914323	0.126513231405759	0.08651696631937
Trappc2	0.91158701409712	0.736654090084105	0.0963736618485298	0.690004142872267	0.662316525043844	0.905142127074379	0.153896527048864	0.626988668339785	0.275905882035879	0.105586985190129	0.786282385060252	0.0915378680082756	0.290840618561674	0.800594381208754	0.0529620402421509	0.00678414195609095	0.0476565550977271	0.0231111178213129	0.0338574411406387	0.0581028494836922	0.0553987117353095	0.310910748241359	0.262548895466562
Trappc2l	0.540764205442135	0.285568707853089	0.879610685421479	0.988136634740057	0.681311397413045	0.201898466913713	0.0191038806174525	0.102676348922112	0.0146249727459673	0.0651125963556527	0.0313105436593957	0.00512771752248342	0.0467742910532648	0.000528766168195739	0.330891515059859	0.000261010767548945	0.0273372148760145	0.0216037038804666	0.000784716295971812	0.00136507126306237	0.004746770168508	0.627753464883436	0.0674736746948768
Trappc3	0.121270478280463	0.361034107341713	0.388152733238272	0.2618042179393	0.343615322194845	0.519486599354367	0.45746793489652	6.43431738656258e-05	0.27149550997443	0.0481598525172582	0.0174552457096463	0.278836893252179	0.0127696351005385	0.361379758439863	0.912239610468232	0.000872173779956928	0.000918448619382312	0.000148246304813295	0.000115606200864239	0.000501565259086821	0.170069249318227	0.212059402712852	0.0316361281815845
Trappc4	0.440634197472087	0.105737569708572	0.907187923271533	0.409005200531686	0.20684906115186	0.393207691012396	0.110848054512938	4.70729637529152e-05	0.0211985534858645	0.0532882759730243	0.142126761054394	0.499016479353747	0.140849425528373	0.0037202392723645	0.182213868891381	8.08791424435129e-05	0.000531198860018715	0.00013965533987398	0.00127113468976543	3.38594610677982e-09	0.0255239313758561	0.148567121550284	0.0732817384834313
Trappc5	0.584567379974554	0.630945116709314	0.232334821767422	0.441406802662907	0.973192173413237	0.370219888946275	0.759016133904718	0.172440234254572	0.611438165320566	0.704738904825687	0.105018353926734	0.378305208915725	0.197386321401289	0.347932497321056	0.878791343084316	0.0148568820088806	0.177041615086343	0.0222617798096275	0.127115630833858	0.183318925933521	0.755336045426498	0.348093183614675	0.421896017779147
Trappc6a	0.508370471805651	0.725353752403415	0.582686425197662	0.558148322873397	0.830487026251502	0.1931712944483	0.889016549106779	0.145041635930154	0.464634370557343	0.291286224850675	0.584010410589065	0.760866554674893	0.608833298186987	0.688821158370807	0.30642870528902	0.0603254525962535	0.0669111613879151	0.171695578692792	0.229097103312539	0.0253671431314615	0.267958944507435	0.745896656949574	0.8120483419154
Trappc6b	0.110738687138109	0.927076077792412	0.225716566980264	0.0379586755320276	0.612590303277363	0.919292143865768	0.0329212923223185	0.655218302735665	0.425409735679037	0.0198824238045943	0.275522757436764	0.545759648841365	0.00449392946166899	0.048972962326695	0.95614570131716	0.0604916332121626	0.0184446033026519	0.0692052265632898	0.155180010289033	0.00195776192946798	0.0227245699215804	0.0367083068958374	0.184603479011817
Trappc8	0.353129589563271	0.926214246168409	0.577522713715469	0.296861339273376	0.142544313195079	0.372988598087447	0.502097445458047	0.891041966043952	0.972092758753792	0.376838078304532	0.222555521036275	0.225755050309378	0.887547183129664	0.405401470023241	0.840676416461672	0.583052082092311	0.025673121899081	0.0674322569306782	0.150616921524234	0.756495225379008	0.436208398368392	0.282331081461889	0.1605083926396
Trappc9	0.456440382798999	0.822986241880924	0.842638203640417	0.486209471995085	0.300761109522397	0.561145182331042	0.744006774319279	0.673846985818462	0.581541283056759	0.647590904805463	0.0849640879306741	0.207293591956522	0.0861913180686365	0.616299903889822	0.137866167933606	0.171124162892629	0.891159246560581	0.261301334932392	0.0172935015265745	0.555893344160685	0.0979681031340115	0.281516763235119	0.340505763951438
Trbc2	0.836190723970234	0.980090748718932	0.127619968792243	0.185129303826566	0.966130345462856	0.907155418814514	0.207738937573222	0.413341580850813	0.247982367454613	0.116295562631338	0.561729182324967	0.34659573192669	0.191430754654324	0.120805881709795	0.305321609938558	0.597642411570624	0.363220457868431	0.867028188223402	0.585487839830821	0.231370171756511	0.53486753217097	0.397035640177898	0.660910590953211
Trdmt1	0.184731267600246	0.93935312440878	0.644624552091977	0.14705849964678	0.0949059024495082	0.500149907671963	0.169339326367342	0.304602139208005	0.1072055847827	0.400351876905156	0.715556631903285	0.887347556571284	0.22404217400243	0.571680022081458	0.797827061488448	0.810998498512511	0.55701175556186	0.919440077843741	0.988360969907622	0.795432942280006	0.0490017311066199	0.242439578655919	0.29076929962099
Trerf1	0.500855916914902	0.969813455849211	0.422673184759255	0.986679101926802	0.429585427309916	0.919786073491237	0.196285806457102	0.807894452622464	0.162663754174104	0.268802416784777	0.967938137007357	0.829276957830859	0.683496360660925	0.262770782705385	0.514046825104306	0.621793681088819	0.0466151862863954	0.0887915959788353	0.979290164674333	0.616440869499641	0.310082794053464	0.553133102552886	0.157969810555641
Triap1	0.539522801294137	0.572915397474736	0.656852486965745	0.306243810532026	0.200395601824004	0.0466177650659566	0.900131334207292	0.584929142674586	0.903591874571873	0.909492657866679	0.181387239943107	0.0247162319924943	0.899646388399536	0.95098353274962	0.666737360825767	0.697793042660758	0.00555295489680496	0.830833534806592	0.532687212972178	0.0296596259619459	0.476132264586049	0.400377389850953	0.068405871771381
Trib1	0.448508377692734	0.93935312440878	0.347496587490855	0.630096309745233	0.990130413824989	0.0391119844204177	0.583634628618007	0.923918023701622	0.681926866188874	0.117181155555144	0.0890896610288191	0.566909870923112	0.22404217400243	0.571680022081458	0.399796599791441	0.261015320455664	0.135991278122601	0.133322655676365	0.988360969907622	0.542125956102134	0.0132043148425049	0.896234568912595	0.0181040753171302
Trib2	0.895101231288368	0.494089436313162	0.0737818321361335	0.98451075181414	0.761141242746104	0.222437703453874	0.932030394167549	0.287976671278603	0.415298954959844	0.602673131484497	0.528088237420211	0.0292203057628761	0.714356198406889	0.640771282552502	0.293031064558001	0.253015383956455	0.156715182365557	0.160205200396799	0.710899975050444	0.164143759974497	0.366802739049058	0.64494406186141	0.648202163914447
Trim11	0.254152821223023	0.857026460839365	0.0713976729255579	0.637367840150628	0.235949411675423	0.570244700684027	0.950683495312764	0.825068646239795	0.786623645250652	0.117384287312633	0.147619306353094	0.986591280539323	0.103613137345535	0.610854009912853	0.434371290484455	0.10710749150396	0.0850826223391722	0.177092209309263	0.896619649712489	0.0304840198291816	0.592816674214812	0.142259922925862	0.0939455975492554
Trim13	0.676211887029449	0.764731762330259	0.567712333533603	0.98668283739371	0.880749909172187	0.452431487126126	0.00638132692030721	0.0898445612394147	0.0063404401546344	0.021027286917984	0.017638424088222	0.0172877086775649	0.0155032631725135	0.112760496134749	0.205714170390189	0.0191625147761603	0.123471204240546	0.0026801874413789	0.00240322589682825	0.00671205618820221	0.0067987914749933	0.0560579233328757	0.0957487690136764
Trim17	0.32018073521508	0.986761889638812	0.50263279570519	0.22872876960743	0.423003348633903	0.150904395958613	0.915620086172587	0.170221190263278	0.4761439415118	0.666106490356358	0.115309100886867	0.361175818177232	0.536466345320938	0.65687323191221	0.671177304295844	0.107341897985711	0.691401536261249	0.185867425089824	0.221326397431399	0.771355886818285	0.291064151027996	0.861420547802509	0.971568034986089
Trim2	0.921869217723675	0.884938226873613	0.931905197165619	0.399383490149375	0.921851389170975	0.383158675074136	0.188508961173236	0.0446777406583523	0.554920024416201	0.0522133660534651	0.276469943504457	0.845320456842211	0.400571863082929	0.861181484681081	0.365081876851148	0.0188594456993447	0.00105076311193046	0.000249723537251678	0.562664167957506	0.190458719781546	0.838149056681037	0.194230158488854	0.223916970454137
Trim23	0.104911689117904	0.769837648570204	0.911506400552126	0.918300163138707	0.0599529240317216	0.35854216555201	0.797376084076316	0.669503116198891	0.245820501723919	0.354648734012395	0.754056255350222	0.707672689998593	0.714256167009166	0.407359388850055	0.827931466139857	0.317711755549341	0.87018924924454	0.390681994550676	0.343908456377243	0.896834884165749	0.872265714085007	0.078636882215167	0.557769018712232
Trim24	0.799585900234687	0.712790200276707	0.628703115205429	0.347175518806634	0.766656433443762	0.103893367276581	0.670155165373441	0.723945001822972	0.641219192889787	0.880757983187588	0.313698559984496	0.678046094801538	0.0411405096782419	0.258017443555571	0.528066100857799	0.536303983432562	0.474816038410526	0.993401915022574	0.392795910360056	0.22610553397314	0.419133990995063	0.554006752703895	0.53819350014338
Trim26	0.756428465757993	0.774926774342939	0.979372211669366	0.346585620360703	0.427694308085043	0.436295762635618	0.0184026644502799	0.713463965020848	0.735487250981394	0.887278837140147	0.061163104740036	0.457948868906779	0.222570472153762	0.0296790917766129	0.304094092390513	0.0967213492783366	0.374724246827863	0.357710668702619	0.122315934656212	0.483062980591411	0.133238513795024	0.547391300538109	0.575072701396362
Trim27	0.40451472637705	0.731167866863618	0.323786522783519	0.428626741883359	0.693819947390218	0.0572291678944564	0.00182147707479219	0.00258496036936583	0.000530092713333644	0.626210686811683	3.5894074306146e-06	0.000253495697093496	0.000257650736562384	6.93738151285646e-06	0.924620094757991	0.000469927068168338	0.398898391092494	0.182509323639652	0.00694676716878154	0.905070187597691	2.52063702602825e-06	1.46446304366489e-05	0.0886942117322816
Trim28	0.808293827384633	0.939430472761181	0.624632965513939	0.89923770704615	0.918853418093893	0.462375584455262	0.0346187480145972	0.0237384767889763	0.00158299759844182	0.0114088164909742	0.00263093084286292	0.00377816494472776	0.00414027566595718	0.00295017126635735	0.509560135365742	0.962595109358399	0.226484432090632	0.161005981285894	0.441099176186694	0.355880074877811	0.00154530329515766	0.128995855259171	0.815420916372188
Trim3	0.232472605236917	0.889021639964508	0.904288874576898	0.754217687647594	0.35631781344658	0.886895884064445	0.137416371588111	0.371378447155062	0.169964345173025	0.299578871606582	0.100074587634818	0.663460728608476	0.034108574197076	0.0310670330666596	0.49334598211367	0.00181595599054761	0.0185714876650292	7.8581720314765e-05	0.118383552823856	0.0682702160969304	0.0998999857622193	0.727126946692971	0.0162254839328167
Trim32	0.555361381413809	0.544496636389677	0.724677059663153	0.364428749018526	0.133619349697728	0.32473371990871	0.0404901773425339	0.0205306189738406	0.000952102263698593	0.455355625909253	0.000250148745979245	0.00223311461087249	0.0109090032146627	0.0428721268944095	0.525542998852815	7.79245292642697e-05	0.00204061710066581	0.000137873990808574	0.00201307858928856	0.000149033900901877	0.00642011422940858	0.439047777457375	0.00153881981415098
Trim33	0.369098758593214	0.553404766819406	0.0600353769655509	0.304024568051602	0.762353393107446	0.116008156721779	0.463612678696392	0.262301745419713	0.814925551860978	0.826151259683269	0.176082457456635	0.507171011319257	0.906048545604324	0.702270857333237	0.284581250343447	0.468911308004255	0.267590791756669	0.0894614738486717	0.0405316547221524	0.814387219453863	0.46843344432808	0.566366970354344	0.572452231026581
Trim35	0.505444541224909	0.32023155329242	0.601932501219529	0.588098792713685	0.754070677727409	0.359204237815119	0.86000323257906	0.831741322104126	0.245739275122198	0.0896533779807812	0.211196469156404	0.628548032364239	0.134906635040613	0.253090266248627	0.715497622143276	0.00254864102171713	0.0139101981980201	0.00169376893461231	0.0585761563795721	0.000205392466193048	0.249166834101114	0.583079411518815	0.0190473022634226
Trim36	0.189233135422969	0.932265589065168	0.789341553487204	0.37883279065433	0.284545883640085	0.150562756948104	0.00744737576517028	0.905006382745662	0.398949114349523	0.198754927304651	0.00631521506698717	0.211866485066048	0.598099633837802	0.220457007257409	0.838809804476484	0.0297790341511368	0.0254229011503803	0.000256103867217285	0.321185177099132	0.416615928084393	0.0636496764819427	0.911628560184448	0.635998890903356
Trim37	0.414551155307157	0.109927387872924	0.92721992038363	0.807609195024647	0.663856356078451	0.139280708040295	0.67505603329104	0.698396694018145	0.660126479035611	0.108107057259885	0.711281901841141	0.140764778574568	0.784577510963258	0.0731831614735286	0.0863183097948132	0.465152309969846	0.00991339052761941	0.025493310168826	0.295144400770928	0.00150960851938995	0.101786617382796	0.306286670642139	0.326694936930338
Trim39	0.520980218368601	0.842835033066743	0.692020470183787	0.200661249101593	0.720513357400623	0.560414561832094	0.873403962505232	0.0551467109248282	0.864154811697216	0.464481661402909	0.0911465384331645	0.407846671837194	0.359109956250797	0.51156859715969	0.264219034752655	0.352209791527812	0.66151587486472	0.804720149871426	0.355563548765193	0.529738970989155	0.190461312420562	0.200047093710375	0.593469950789558
Trim41	0.544398938705232	0.798180461715266	0.684497224411613	0.99048226339347	0.0916392500563621	0.230578035740757	0.862419471272685	0.246840095944552	0.891315588922397	0.510049710488489	0.296840546392857	0.103041121770027	0.0799396579974952	0.884280760208096	0.91506934807819	0.732974096006231	0.524145990489802	0.652396027930572	0.877653315740387	0.637421495299734	0.185928838791807	0.117482132059172	0.320737825185825
Trim44	0.764425205095566	0.486986748820269	0.0658196315361729	0.281192921690548	0.8464687298403	0.392422073304655	0.844118434013633	0.043223299283899	0.410486397613294	0.607417225786872	0.153859704599958	0.916104013434169	0.418650174197822	0.942644991826487	0.259841127095067	0.0623946604416783	0.202005941586476	0.0401747640873492	0.835657347766931	0.164877887195699	0.899253746840373	0.807051977557665	0.983801083580821
Trim45	0.285073180589161	0.913099233232402	0.733799042782343	0.922100073246088	0.70763631517553	0.32218756750152	0.673354285123191	0.657007139354016	0.159563342879171	0.487297437618954	0.962402757970009	0.203474252288659	0.773937148709158	0.183476155637057	0.171216803861667	0.636341767491725	0.935024202538158	0.962781419499722	0.619270338495412	0.712353710140723	0.827067499483784	0.240105066395208	0.538163184994758
Trim46	0.917596690164546	0.706492464622358	0.662569041969582	0.282218752729905	0.890308083302781	0.649034275082192	0.000285149403619822	0.0265680805749757	0.000890684213768225	0.103904963599889	5.13295150164602e-06	0.000929742075472601	0.00319073967022623	0.00558809748415234	0.706805423583318	0.00022081692925348	6.24794144257917e-06	9.55498436627727e-06	2.34939329068956e-06	0.0176784789237407	0.000494296288899341	0.116769282360503	0.361940874968905
Trim56	0.558159511094843	0.941876398520932	0.151790372445403	0.871681242224923	0.569785060070804	0.673318021465773	0.0944241750268013	0.000280371305638626	0.0415021081709093	0.281506799006992	0.00324752614632785	0.000377287245358064	0.68256235871986	0.0680501533000151	0.423888136265657	0.164346886074908	0.151638791439783	0.00383097531981033	0.157488602786925	0.759517193323206	0.0969511080072623	0.168327038859745	0.0611321484976215
Trim59	0.235771345238197	0.142647407767682	0.942441703763311	0.295000125634128	0.7864184036659	0.824909291493274	3.58038420370195e-06	0.0119373021854095	4.12237917020627e-06	0.00101875119981281	4.56443269257757e-05	0.00043735225913095	1.82094067538473e-06	1.07796562720807e-06	0.00218053053779902	5.9461672462737e-05	0.806885008547076	0.0631490406325034	0.00205179598817292	0.858478631585022	6.99146907790453e-13	0.00011534962519616	0.00384200734048721
Trim62	0.805284402047608	0.978838221589306	0.429254360273361	0.450732206320226	0.452943884173465	0.513822077040469	0.365492496647272	0.513468657648209	0.0430475513262891	0.725273558636092	0.0649102374993273	0.780032543764941	0.259533558828141	0.157496293549335	0.247555048920888	0.828116818381943	0.648706770456735	0.125882801306172	0.904528483524497	0.43307561009441	0.730646519336223	0.429984209099683	0.312079288060018
Trim67	0.211521572342049	0.363043323969174	0.84536511796402	0.459718502652578	0.119916927649356	0.152777815512435	0.0740285866360967	0.0251345073611423	0.0442554052743836	0.700215500077091	0.00249157955773727	0.00453946359645616	0.00670218794252326	0.0238882311287893	0.409082846778886	0.00151709523090336	0.000864269486068151	0.00458010420729532	0.000598242466495021	0.00200368457081183	0.0235705211543628	0.169091747488225	0.110889183867605
Trim68	0.772666086831963	0.97782831929501	0.355949211427801	0.873327476747201	0.15644246932646	0.0277863573551452	0.325505848720504	0.232995698232404	0.423867679318884	0.39556529190188	0.442290534402357	0.433095522501381	0.905266780583589	0.83855229797546	0.768829536840728	0.439101306140534	0.889017047164273	0.714457784589197	0.813290443737319	0.285363614928549	0.918455339939081	0.729623045403704	0.911334773346233
Trim7	0.862576469373856	0.982894806423161	0.576641824516195	0.755542352974517	0.875580096028867	0.928334427804903	0.172104570989846	0.120307066223757	0.819345280510863	0.603997521886485	0.327716722678237	0.219296934876406	0.45555968797409	0.592495525618264	0.799977289017136	0.987963731183165	0.505007733838708	0.141350216649044	0.275575540495245	0.309645833381061	0.887349009885351	0.833775204414254	0.191001055286327
Trim8	0.603499716003517	0.664424799880433	0.539509249939565	0.900819952201307	0.843692182205542	0.412120826238115	0.169044046335298	0.781120839414094	0.310258939921707	0.98458925627561	0.616927180764935	0.45702543348525	0.253001749289197	0.0175606442455295	0.582927437760807	0.0035508221422748	0.148126064426348	0.524032298157023	0.0923573913616059	0.82014848891166	0.187517849505316	0.660210330027577	0.094836020976356
Trim9	0.736274973768621	0.754008733244747	0.23018711462473	0.290922381997763	0.381284458650161	0.714720314376761	0.000860454567157107	0.0150539159108279	0.000767734358553726	0.0703418015429986	0.000163217501660021	0.00527832578886436	0.000843647378177441	0.00220660476286832	0.612140641859114	2.94617790657994e-05	0.0403869434496152	0.000337327380245041	0.000107993834295922	8.20812647835573e-07	0.000709021086530091	0.212254291262654	0.147775970075957
Trio	0.916264677906317	0.0942848591821778	0.826077650745344	0.255937575149201	0.435462175858135	0.387706234688227	0.0315038845809982	0.199420968147347	0.477773351715741	0.253691646061738	0.180154940014959	0.217563456669431	0.131709703101059	0.217034065675815	0.568858475920006	0.112425060262937	0.0206736069832081	0.0045191671077842	0.00516614704788815	0.0236287949747994	0.297995839318465	0.181850300420874	0.182633698324789
Triobp	0.476458837219363	0.811116985039466	0.802909667533729	0.996200356874958	0.673860719022883	0.318111178085845	0.000912666859325159	0.314651740084712	0.0745702376544514	0.0851681946506968	0.336823126038803	0.165237337561616	0.000450060906624343	0.235803295252733	0.744899628790628	0.586942015246448	0.0552163738589444	0.007976505245986	0.228444973246918	0.904344687302359	0.102063227805504	0.00224540619160182	0.451685907591407
Trip10	0.181990892891428	0.93781365765404	0.631503065042871	0.341670091497414	0.0264938269791502	0.912961343685616	0.0610290916908487	0.143893442258478	0.0288631652610246	0.406120993737733	0.735059640616152	0.0595539138480605	0.545577028996703	0.194018435065748	0.0378043036534638	0.122397415059704	0.879957662751194	0.909081478852751	0.197388806519524	0.810815541779555	0.0125492044181822	0.00113773283177187	0.554589805607886
Trip11	0.95354106110111	0.719322790706165	0.330143255708786	0.266102606834411	0.13836262382358	0.0980468375641705	0.185775553015535	0.516754099288331	0.798531742437362	0.297355710443962	0.84084912368026	0.0648648739207697	0.56822640537152	0.560528451328217	0.276066719779843	0.640373622200808	0.459212797003418	0.0186072795014447	0.927599840542798	0.456840192784972	0.503358431136693	0.576034708513117	0.56901740793691
Trip12	0.78376948137627	0.41592909844243	0.943341025776906	0.743135734636815	0.750248473152138	0.551150995199654	0.23170367743326	0.306754083186024	0.78445276704465	0.538277848726765	0.140201304760492	0.256042379342833	0.934407992367854	0.193032748459701	0.0859165355136875	0.467776625852735	0.272916378586995	0.239535627141857	0.26965283404117	0.00936116473980807	0.32273550939668	0.745132346623777	0.544279631494348
Trip13	0.0474441335925145	0.854266220536186	0.694606384782423	0.437957184038409	0.751810324013281	0.182879520142103	0.00267854544170014	0.0545821602799863	0.000978486384936475	0.010082460841361	0.0357632511810901	0.000499479628045885	1.67780910345807e-05	0.000562583323830446	0.444253119480939	0.0264251522526551	0.316254612855003	0.479765734955614	0.193708910669405	0.468973700437982	1.66729982247937e-05	1.20686517844647e-09	0.506554291538035
Trip4	0.733388421268574	0.765996417933073	0.415019284748793	0.416354014777405	0.798489712464539	0.405570057801598	0.0933540622364106	0.842183573212479	0.000651205815616653	0.000650773452599579	0.840630305830422	0.143119721021642	0.0701683546381606	0.195283637306687	0.648401953404962	0.0316538901972199	0.0934166437203677	0.607537602671774	0.0155634656937686	0.36472274431112	0.00566829518216961	0.55389072221803	0.713534393207737
Trip6	0.743847626236964	0.864006716175414	0.574833780199259	0.923653320897816	0.00930031326149397	0.377334476795002	2.71774202201663e-12	6.99495663473595e-07	3.9523763918115e-08	0.0020365405736372	8.10449892030885e-12	1.83481650087986e-06	2.88070986077036e-16	7.28682033045431e-05	0.0510248711688796	2.6556867648888e-10	0.343032201929817	0.513985341443756	1.56544404455951e-08	0.205554260642307	8.83894359485421e-13	0.95963559902528	0.0184494176480228
Triqk	0.936169171800938	0.897800453812718	0.0431878922096258	0.423357876799903	0.368149650797551	0.872038527763726	0.366091770437955	0.00345977801587994	0.0395557647520714	0.0539701729644388	0.0751105366890598	0.256731221904262	0.0186350485024989	0.0503413233223611	0.0066904705580774	0.0240170259959615	0.0138220053590758	0.00159106685064685	0.0005908304659184	0.0236068147658543	0.0162343092571511	0.779493118155012	0.0211901670871646
Trit1	0.97627201191001	0.736696232296604	0.847445528119145	0.692367359135005	0.94210413823483	0.303328778940514	0.937837456684509	0.236826931945508	0.508686957410262	0.235360844635751	0.387768051632858	0.180237083530584	0.413561991647355	0.979128462326289	0.437649041131995	0.979894090579178	0.117544477821032	0.468583833848094	0.885495683014348	0.760372344404898	0.277043588829074	0.370849828189975	0.219042778043566
Trmt1	0.0711357457996749	0.572631233908916	0.686609978986516	0.380314431496087	0.233820654390399	0.709259361907103	0.959113393751796	0.165605384059028	0.918102028859668	0.26934831363099	0.41844236155148	0.23711331127997	0.260462799370579	0.779679368428087	0.551146217248472	0.810849344100669	0.280723695025855	0.0110852878131936	0.897236308601973	0.912307757396223	0.154874355275144	0.00195305498015838	0.328706886268767
Trmt10a	0.457334060731716	0.811210701211902	0.29147629659119	0.493095714045751	0.733155473396949	0.800934240717625	0.0231676762113584	0.103432154582828	0.68223804965352	0.0252256095332747	0.296557239796787	0.0394200898796341	0.0894140078446472	0.0102217739332098	0.0798410922920833	0.0969886858961727	0.855807450845523	0.593183793181713	0.110369531978642	0.437292435031909	0.0077618733483906	0.00181384219358029	0.81633533222056
Trmt10b	0.16105937551765	0.822296395630093	0.57207266230246	0.771791093441355	0.760011634265669	0.866985092637139	0.885570199777784	0.67963096511804	0.716671655889387	0.759305273343583	0.403528969514519	0.575175539973069	0.790835554362224	0.107142726817338	0.234019956904409	0.0688271500906773	0.317410088122728	0.213304720771081	0.947164005964205	0.832130635543227	0.199404278449089	0.547138499339652	0.881979563227015
Trmt10c	0.0149701621543999	0.710488224273654	0.691358126415399	0.0412830010100284	0.244498134833009	0.588737859794202	0.896058467831319	0.633294270009033	0.821242787210225	0.0762667112545545	0.405991987638127	0.0217192780340066	0.554620709025868	0.0178005562929246	0.402601815943703	0.489452950167066	0.606824788746989	0.0520680309474795	0.124000780457137	0.441192419000363	0.135399640013055	0.00298361520844749	0.786253009278991
Trmt11	0.733205707733189	0.773645645866427	0.982038882393316	0.74983545436217	0.394188230384107	0.479121941695423	0.0456803387875803	0.666336593100673	0.536836498064721	0.154224356288742	0.738289460736888	0.39474619043376	0.414931804561917	0.0857802048676157	0.828560192094888	0.28225420494743	0.141433759998515	0.00593158434952347	0.479074252248175	0.558549058334861	0.254091421969219	0.545848043723957	0.950197103391306
Trmt112	0.486761837553968	0.177321938420086	0.208962495336518	0.904376301147132	0.608241167884079	0.139601416907726	0.0899202575068833	0.00398025288812085	0.00087790655444364	0.0642896791018841	0.0002169669146132	0.0432204843644475	0.0584777554654859	0.00407554904337659	0.0273941349475943	0.0363834093638837	0.711775223336871	0.935475493033965	0.0033418199600641	0.88475407892245	0.00304235627505111	0.148969722946959	0.149719398000169
Trmt12	0.318859889009464	0.330988037694746	0.0583054616424899	0.381572533316042	0.392602868129141	0.248813421550214	0.707030017385041	0.665416742275484	0.738152490546198	0.00853410500306095	0.208166193713315	0.46991314768421	0.28243020107425	0.498720136390304	0.717829336481944	0.958097743218219	0.100400429733767	0.0435100499463577	0.926281589786911	0.527147042049664	0.922282243833842	0.0747962964081937	0.465390161517291
Trmt13	0.844102957393134	0.574048115617613	0.573532544251756	0.160260994640063	0.0801458299856914	0.163831797217078	0.975993768486608	0.421419929453574	0.889875345004886	0.791521341718945	0.321466546705988	0.61656997219604	0.976470413265961	0.624702191549655	0.757728325028868	0.587544809499456	0.346000407385758	0.910053154863932	0.684018880157533	0.132073944986577	0.50354200687187	0.879811659167305	0.273956455604128
Trmt1l	0.734726670055817	0.703003289904419	0.987573256843738	0.411850240671679	0.192767719812138	0.182806839583846	0.0334176134871198	0.144658968192904	0.631404692296988	0.783603749118101	0.528522850682958	0.0661010719442402	0.648445131769251	0.388516067875978	0.596291605866034	0.798909430971065	0.705330323546256	0.448993453373628	0.871147486543659	0.280090056927808	0.545332025847148	0.544252106588541	0.27261820906836
Trmt2a	0.179329377502747	0.573064745735526	0.472839042130887	0.402808721097278	0.279160058952258	0.493843084109299	0.670925478721183	0.780344187551495	0.760439868390188	0.395024520748982	0.835019981297782	0.396295435619475	0.297492267891555	0.179170358545019	0.605532783471503	0.616505221630972	0.725357073695358	0.817003509854969	0.560009689510545	0.413403017148974	0.974465930624849	0.50982630382517	0.999169148838027
Trmt2b	0.127355230634216	0.949534115986516	0.00929814263404116	0.0138359471398108	0.0538148232638455	0.618519891760417	0.000537882530011001	0.0565544961354599	0.0226593391201151	0.0489382759666776	0.0729087033949058	0.164512692271688	0.0563597539724898	0.000386802823298711	0.838354859020582	0.0014171821789175	0.275983224133437	0.921591430305237	0.00555572975139073	0.513896193554648	2.63610588946527e-06	0.000481891284943559	0.00186047442121423
Trmt44	0.599260654292671	0.959180520124072	0.743120933471078	0.0934160973625325	0.392731054196668	0.167492141917298	0.484951514649047	0.429679307408524	0.582362441144313	0.67346102568093	0.186221274754075	0.16039441574641	0.151563896472548	0.677146248114372	0.69637713623906	0.50084995125469	0.488878244560962	0.35570477507697	0.556740937865962	0.764859161707434	0.0325530348384096	0.675511757403234	0.553704322666517
Trmt5	0.650014159283893	0.953808204711783	0.889621954669939	0.856773232269585	0.227183266424224	0.289727598186793	0.676636761327363	0.139910438854467	0.709660701959173	0.576683757674534	0.717510690947529	0.398516032311154	0.249357858845008	0.064091154107446	0.608998940727714	0.20753226492882	0.298897623978069	0.357153644174687	0.552355575411337	0.82617750618756	0.994100985500029	0.476717273907794	0.419251347121261
Trmt6	0.680769426517008	0.454081057264927	0.277110215542439	0.298272840825309	0.910173447079416	0.869729689874723	0.000159994015337567	0.333973595945292	0.831888172577023	0.224585232144932	0.854758628166611	0.478112209832008	0.577185361630507	0.831717449503801	0.86307330194076	0.00962121193665022	0.0344545580483056	0.0824297661226404	0.375259895570525	0.0250239915933447	0.318444496871793	0.218953023683272	0.0936226557174643
Trmt61a	0.891025416448505	0.89118587877003	0.343672889797911	0.553708393652177	0.445757851460226	0.7529856185859	0.0497380628879704	0.853963625015896	0.0123351523669691	0.00120590449661069	0.0295005517743221	0.196276092408693	0.579011770007164	0.0103481619705272	0.871024771684001	0.179841206203772	0.394422823650391	0.977919482125581	0.0836260113257092	0.628256472915764	0.0198922640323674	0.151938128287321	0.14815819371283
Trmt61b	0.244365155128733	0.885893025843153	0.0333106255903026	0.598533916959595	0.703086943323954	0.1264661495802	0.0836061863264338	0.908416745617703	0.990303402292381	0.8849430168116	0.0523531381804226	0.161614068953713	0.747684374675324	0.0833567873107552	0.597078143792283	0.00608264523819289	0.123677986977586	0.0145511162814807	0.628180871826524	0.466784063573896	0.691786268981076	0.199468891014098	0.671620531244264
Trmu	0.51239737895098	0.397136157895479	0.380127123308117	0.856895965609027	0.136512639036554	0.69214248981079	0.380215314780954	0.462688588735907	0.0270215436592666	0.826238412826328	0.0284517938724539	0.541499481182008	0.727453703340903	0.220765244331499	0.123887845876645	0.529597040110695	0.567235006223172	0.853494096427735	0.596749419860869	0.26069529116337	0.166653946783757	0.383875255382445	0.0306462288598391
Trnau1ap	0.342077007198044	0.392950230777317	0.481898539673286	0.695870379058032	0.82620448467681	0.648844869549033	0.115124720411894	0.113910741634794	0.452968224193112	0.857272457473162	0.724920577623752	0.261027355621494	0.41626525177977	0.933094398436001	0.796743905964688	0.0481596064430177	0.243801277722206	0.287123785931643	0.828704723899701	0.00108702385585463	0.719785622862971	0.582747567823339	0.702251681263729
Trnp1	0.19758810446066	0.864881132416764	0.958885649219518	0.139017399959379	0.359049644056574	0.116302378516274	0.0460386645797523	0.000159857651166986	0.0103988959672044	0.0732562063267509	2.43546077528275e-05	0.437903804606592	0.00511041196867059	0.0197043819935944	0.0238715624207475	6.58365333596632e-07	0.0969163272546433	0.00672528232237917	0.00818670580068991	0.000128816292821689	0.0380141691697482	0.519355928639277	0.0328191232232578
Trnt1	0.536826424527645	0.371119861047267	0.700797796956487	0.0808148173737711	0.209077204762073	0.369400750187531	0.249850801920387	0.544556053900406	0.163013900762148	0.184777978190283	0.971024863638004	0.102347232880821	0.673692818147934	0.850688718661084	0.697739509012706	0.182370422879279	0.168110323239248	0.012765870132101	0.227553549748979	0.103578305322989	0.132783584175665	0.232652639071187	0.662616290791537
Tro	0.539033103982101	0.822700968892193	0.231681635101497	0.317370926747512	0.421942511285352	0.494262981437101	0.0947582632350493	0.0124275761209005	0.148362122640613	0.16507217157299	0.000466723692982424	0.333091199368494	0.015819018345345	0.465046238457738	0.603987457835736	0.0116100540120662	0.252040124849567	0.000110808246320549	0.00392380954081828	0.0075906267961264	0.228913760696295	0.475535408386413	0.993829817425984
Troap	0.830303746094811	0.924292339010226	0.103566415875505	0.277317779630876	0.462071762623321	0.726020332733866	3.20181224681155e-05	0.00892658649769441	7.76539805306074e-05	0.0122731736012549	0.000429567302811623	0.0142155224935562	6.79940184176239e-06	0.0815986829069363	0.282256383753145	0.00014016066366104	0.867198079799351	0.13355308382122	0.0035055615065045	0.00604786240633368	0.0110174967091955	0.281954485445928	0.01016819920794
Trove2	0.719550190379973	0.570323041064646	0.0713087437847125	0.120804865624076	0.421586106776811	0.544938313442365	0.12714056971466	0.982900346621788	0.194201673307922	0.135293179926342	0.781031495595987	0.588923077850556	0.751177548053114	0.778182521011657	0.0410019894918235	0.642255879781544	0.727114140854234	0.178945255302184	0.471202154841084	1.531332353323e-06	0.0270798744491425	0.00563609937463929	0.0768653120476035
Trp53	0.850568625671489	0.665680130913622	0.206950822554029	0.201756817173539	0.277987020899882	0.575527951734355	6.31422537812915e-05	0.0231443746009863	0.00539106844875034	0.0605452498182817	0.00847289405619193	0.0081829874000004	0.135698283852747	0.0734860262691656	0.751216489426815	0.00432220543468541	0.764397444246905	0.30945747439349	0.000917962752533142	0.260416413872024	0.00826577887574022	0.297785025873071	0.0147882614286869
Trp53bp1	0.722410291737357	0.271110989874921	0.186557939090298	0.863702830385117	0.779177405397377	0.774856455399946	0.287098228755218	0.0370731095292228	0.382658924588185	0.685954437447152	0.403262935695036	0.771171205424945	0.0193728630161356	0.276991273705439	0.990006110515864	0.55516734403568	0.607050503090317	0.842341398443179	0.860283435417282	0.00433196687877159	0.105572130595673	0.170475971711607	0.976913516659087
Trp53bp2	0.902400177777743	0.60042475845593	0.023535647537406	0.756523295280732	0.185202592497718	0.811667587462838	0.72214404135841	0.923856473492216	0.00222049315857365	0.58699402976247	0.262943470839539	0.339870272651651	0.0509543852994708	0.730890211387305	0.439622565809866	0.120146301695614	0.310335119922824	0.0302707801619183	0.840039107967183	0.00388657271856816	0.549194999163435	0.161562171023256	0.110800114880624
Trp53i11	0.44748853750697	0.691622817653534	0.558115564140718	0.111348100819408	0.830826472946819	0.158226346395779	7.61121686523667e-07	0.019394442240296	1.78218350079561e-08	0.00517211451737474	4.7854451413746e-08	0.00108473949031826	9.73982855739934e-06	1.460446710688e-06	0.328155927534871	1.05918194814854e-05	0.977754336471518	0.172907274079846	1.10427579852623e-07	9.70112857438495e-08	5.26337793161064e-05	0.00293492357496433	0.00044731875605259
Trp53i13	0.00245426503104044	0.907077495482923	0.030353129052091	0.813219628028131	0.207940335422829	0.00624239985529769	0.00392320821196624	0.130602759088327	0.0434827620409257	0.574250175151276	0.148543307322242	5.83815894575511e-06	0.0582534917250282	0.00356411863436293	0.59247189230491	0.349693326406824	0.973833518998181	0.141165263384481	0.0508885319685803	0.665152501334494	0.00116022377665606	0.102465500346007	0.276886333565354
Trp53inp1	0.880757646791221	0.571073273787157	0.573639641666178	0.488444607500232	0.885947900209516	0.320146445373512	0.0142372484892755	0.0947054159542932	0.0273768882328614	0.0646735420461543	0.263097090675796	0.002801544028801	0.0120806912067506	0.0245339611854024	0.579412039621176	0.0037789203303837	0.806603439889419	0.064061876503136	0.141058661186671	0.109158648556512	0.00478838886766633	0.122110496082269	0.786447807439248
Trp53inp2	0.4662234623952	0.670566381887041	0.190796358727735	0.498449172497712	0.904109767792638	0.833902944005944	0.0287306649575209	0.0140515328843131	0.00134563376784391	0.165003819585069	0.0266065797501055	0.0367473900049242	0.0240849492241894	0.0708787061767111	0.472854554549619	0.00769038485627695	0.985098441361736	0.724171167588552	0.117385693317745	0.704270046349146	0.116733989203848	0.19813024787785	0.00305453475518235
Trp53rk	0.846155115873285	0.895374588631495	0.627897395823909	0.703974529411015	0.86477228076425	0.682288743702564	0.639039838955854	0.874871025075788	0.120480870036549	0.815456383956035	0.702273137169375	0.164699248815255	0.964561934838927	0.345486231738837	0.973131997540883	0.909398208019912	0.759267327586168	0.62542268792044	0.355487820245624	0.726933168060837	0.336319297184041	0.635778742671119	0.513164745203166
Trpc1	0.831742941395344	0.981491576439516	0.495088554134534	0.716455612309308	0.254360191518059	0.889657769274948	0.54935397086666	0.924548028736119	0.934488227340311	0.528060940508787	0.283901698557688	0.123093241880683	0.843917367681076	0.655825088053	0.295345989032486	0.578196620966342	0.0738254486362499	0.88092477143906	0.80492070425428	0.732535328810071	0.548735210791814	0.797971356517042	0.599483743309107
Trpc2	0.199836095756075	0.716938766530967	0.575590676335961	0.423440604072624	0.925685106990833	0.901755272541418	0.0114207553147941	0.521939954271698	0.0158631027757705	0.00787226233116907	0.192638704807926	0.00418328885407066	0.0449596412035718	0.0314076118589305	0.919713997424143	0.0803376322507545	0.276523458035357	0.189892952495363	0.0104630564079308	0.0774003176750244	0.0133377571327821	0.0119057705725508	0.220567422299276
Trpc3	0.805284402047608	0.978838221589306	0.770262713439897	0.338454048474534	0.808735302834703	0.104980033413888	0.101004529692417	0.870462022222657	0.258544230505853	0.725273558636092	0.199566677369255	0.0105884095573939	0.298393875632919	0.452965747672776	0.904734080959467	0.0343373894670132	0.255133963042114	0.078076121060651	0.0302856405564046	0.130357175640531	0.145541943667247	0.766688031639803	0.473993783769088
Trpc4	0.825362415111235	0.983161386347678	0.479936289226414	0.216005306159563	0.920106524227578	0.228171771617357	0.533291687040006	0.884909275905627	0.325736876255418	0.515704982640386	0.302654670582056	0.0167023425880871	0.358559964828346	0.506032308960479	0.262243052695673	0.275613028990311	0.0704785251911041	0.447543985423016	0.838400578349996	0.760231330441324	0.173585333205059	0.791746649339387	0.137664145742082
Trpc4ap	0.801192867645587	0.888310012491196	0.385239985575654	0.803917891044462	0.418554844484282	0.417046835374931	0.541099886550976	0.150463095627271	0.0342628592815597	0.846531559217493	0.935414664463012	0.0439045820740661	0.00640416122169852	0.104190352810042	0.339938015371256	0.02711984848189	0.71933945378337	0.637737937324503	0.251189658119639	0.025024599860735	0.382652861264689	0.638533043489751	0.248198208843528
Trpm3	0.62700371983964	0.950062065384368	0.193637974939772	0.0650153923435325	0.320252908631527	0.862358587690343	0.0744405635242834	0.0306696389181093	0.0889275562352425	0.211736720883797	0.0407132154124109	0.108447767594749	0.125678368040936	0.203714998103504	0.0962705806934984	0.00151329629306867	0.249595612491955	0.0469901931281971	0.00462952130046155	0.000451199269447997	0.138045657991938	0.55554353222328	0.284782027837582
Trpm4	0.657413762018388	0.961499101094884	0.746490655806871	0.348257122441055	0.0917518575701886	0.298348875375423	0.106225499737694	0.585893682487773	0.122381295432122	0.235810231130827	0.530663209489142	0.0695679085589185	0.526398616424713	0.788942851543544	0.476646669764246	0.544762936958243	0.141724960330156	0.0717406070145508	0.229360451607627	0.433643000480518	0.185008799236426	0.593484747132846	0.698905015693816
Trpm7	0.700177385656328	0.412052823977798	0.285339961787831	0.0195825587259572	0.630221399638966	0.580403713978557	0.0224356825375032	0.0438937410978303	0.10478030984911	0.0797531132614475	0.0633855001778658	0.735999390993639	0.22559454037929	0.634601516462293	0.0517181400752576	0.89003526198873	0.075011650403133	0.248725545034926	0.604117948619166	0.894745966460597	0.28153409219903	0.295980904656985	0.763254979679343
Trps1	0.769885031131021	0.842579345301477	0.883730588119997	0.6848781695073	0.979145291477751	0.113954325178196	0.0126644251314128	0.00056238717377715	0.0022380521444983	0.600074665768642	0.038471151306339	0.00371136901280185	0.0387021666148971	0.00436316219078755	0.015859130336055	0.00551905503555287	0.00085123794212759	0.104788501248225	0.0193621720955933	0.0377483528786446	0.000161773212756844	0.452217189683788	0.130749305065011
Trpt1	0.585541060377538	0.85880322469591	0.262364809722396	0.707380433313821	0.118238001305136	0.647730743036103	0.0966776314245615	0.723405047444367	0.617269555236795	0.148464917505903	0.984221466945941	0.633186384073349	0.394130857616968	0.136583947099958	0.0988931087899493	0.496914021201545	0.589567538750013	0.252538446626627	0.268817185004025	0.595506242261181	0.188776794000684	0.140841198485292	0.634705948521141
Trpv2	0.467371008645068	0.969479808435403	0.00193007740306976	0.337909277076757	0.141496192324547	0.921697889367472	0.594779973863643	0.0305392179696121	0.174052278610673	0.310718731025656	0.0129460373333406	0.614637256331742	0.2067353161367	0.986147368184868	0.612793954631223	0.0583808188136796	0.331445541749268	0.0354960718002438	0.0039254388326473	0.00255214501059074	0.326701293404584	0.680325906914627	0.247847063275062
Trrap	0.405280040360546	0.832169770242747	0.710838386909389	0.792821400172587	0.377111204740627	0.685414567588908	0.696177600143705	0.318142115720266	0.472270718264692	0.0496026792195991	0.242686775986065	0.217546528657784	0.456028884693789	0.70221562990001	0.0185238316643031	0.282267386435352	0.0353309713618533	0.570121542612502	0.21321577672102	0.499317591941798	0.452109848775323	0.0607070793216687	0.175807241800959
Trub1	0.548139355897499	0.389513490884423	0.220585327618147	0.294259479334782	0.538974540944975	0.552550895157739	0.0321667141449805	0.0561767057723605	0.575778665729213	0.725233367865078	0.377388689576092	0.311801615036582	0.0680694760673208	0.0935017147843075	0.61735824588914	0.479173889847853	0.245239209264152	0.408601070585369	0.115006190731591	0.919119333566594	0.833708901768958	0.927487708979644	0.813549413601823
Trub2	0.889051219375416	0.806095427728625	0.227861953182595	0.522145248979993	0.0453669653792251	0.183539005333182	0.437219289308405	0.0207979588271278	0.380299177941763	0.813857114692	0.548484644296794	0.564080451737766	0.630866196353276	0.465445513576023	0.685127601021733	0.907951844848549	0.522452877127557	0.155318139083126	0.678251229328607	0.356431137028975	0.492924472182059	0.819605956117762	0.173719379263932
Tsacc	0.676808710004472	0.965701482512338	0.230822030380245	0.867838752316888	0.162234334741923	0.828366330984934	0.28033195368292	0.867105313112015	0.34187631965917	0.251848811926516	0.132120882646073	0.90810503484178	0.0484210593644996	0.0810401731840881	0.46184958595058	0.158690862851627	0.619338976982675	0.844027445502731	0.39850118951446	0.477196618262784	0.027314326928954	1.70793212782084e-06	0.226123759884999
Tsc1	0.846610832105488	0.701455280932849	0.799878712634442	0.766020764657325	0.645722739806949	0.357451026417676	0.551236508000048	0.125142987836779	0.973878021786444	0.708553355479224	0.0263067784332759	0.972728648026128	0.206970364956011	0.259361001423754	0.681860503569999	0.000986588373637827	0.285520271215445	0.0165515693646284	0.0103533645577232	0.0185544283900117	0.786959988505168	0.99054836651337	0.239353650325005
Tsc2	0.387267431301503	0.834772262982364	0.981512361069286	0.428314695281075	0.339637950906732	0.726071509859113	0.757344572202061	0.949265822438112	0.478725213318082	0.783960080704174	0.809329523425314	0.805721625484767	0.442003649358324	0.90904190317726	0.779598265634444	0.125839536754431	0.0431762577040839	0.421799228232212	0.441965974153985	0.404063916684169	0.274572658992178	0.85286295273177	0.96054747994049
Tsc22d1	0.374127683267265	0.854467109300786	0.202223382220578	0.878921840625736	0.598846801276241	0.445105664245617	0.000122195088557337	0.043226649759291	0.00333282880368579	0.019074777748285	0.0255853841319322	0.000519165973534616	2.18187496483066e-07	0.0165918545233436	0.147819239758894	0.00129139969333733	0.00628252521093967	0.00030315018996543	0.00933746314262688	0.000214273121122079	7.24997259882739e-06	0.550744000209135	0.000729673661456568
Tsc22d2	0.571507534621471	0.846424540265432	0.815801433147759	0.953049266214781	0.816216633727276	0.998616113894265	0.412292410191197	0.111562236719454	0.647522915620828	0.35837692144406	0.985127799022308	0.875571329784153	0.25659060123419	0.715191063960056	0.537766900829795	0.922009104941496	0.91959498331212	0.331552188597457	0.603431091436158	0.962742235519017	0.791435508564883	0.489901398726167	0.0455941189575648
Tsc22d3	0.530535456559134	0.537138048194306	0.419231647821743	0.0680255322010966	0.171779054298661	0.291180776493612	0.25302993193623	0.636119441683007	0.849045485167795	0.390740581502114	0.678415902813166	0.560362384206002	0.67035458186764	0.531226087150454	0.819979418922425	0.153780323005473	0.517166410121463	0.415985057748982	0.270161580976398	0.3349957603059	0.179019555453556	0.0616114935940485	0.309044963804702
Tsc22d4	0.153169807009583	0.430196307629316	0.236745304424802	0.200203115372718	0.330916585865988	0.985890329296226	3.04936413758383e-06	0.0637394114380125	0.00188753747684636	0.0315252241639936	0.000124520264091449	6.3472553924174e-05	0.000210438887813561	8.43983603927306e-09	0.0692416239443205	0.0242383796374383	0.262920706305767	0.502148659067214	0.0713011178496794	0.196318076044711	9.94402867188502e-07	0.263167599865702	0.915730442854773
Tsen15	0.000146560154335758	0.668586963232279	0.668492958528167	0.460768081722292	0.319770206564836	0.915553204170612	2.67361800040677e-07	1.97644915191668e-06	1.06291861568004e-07	0.00311625227757267	1.83467359767851e-12	5.09954749314692e-08	3.45937107735863e-09	4.28906306770383e-09	0.00949257768285952	1.13376815218451e-11	0.6793546199521	0.0124688348631818	9.35971199138568e-10	3.75630945108964e-05	8.25223907300869e-17	3.86935951712589e-05	0.0145092828248618
Tsen2	0.535725787846997	0.476565148752432	0.120496234290937	0.325519282757304	0.884191181172333	0.507097058731723	0.850369979836561	0.839564304496382	0.634592235593778	0.450179892348518	0.862382298857014	0.662915106076655	0.0670665077746469	0.310002184037463	0.15044073242197	0.290114176990164	0.583156304410315	0.0435611145616745	0.84237208746081	0.14637831550404	0.883987812779622	0.137098193000418	0.744791094347976
Tsen34	0.0919488709744627	0.263034678060158	0.227168753891754	0.951908572662921	0.00859927639061779	0.233918412777339	0.260678815407159	0.0565502381690341	0.00687003347544737	0.228461480046395	0.000643548326041775	0.0390398597681261	0.0480953832301365	0.454682448512866	0.553431856108678	0.311305269207627	0.1221791670254	0.00841422601479353	0.0187819926741709	0.969402890308427	0.0736263174824139	0.0164516824974773	0.384977213675038
Tsen54	0.0533035791556828	0.905869561387026	0.791744466771387	0.449157780628999	0.605001823641658	0.0917917946651512	0.25657877931014	0.0759828794286456	0.607398966812899	0.628575505439731	0.0416841984222176	0.273203119977193	0.0745150685244517	0.669159366961323	0.271132590801763	0.514151143557084	0.346723028990915	0.670819639092114	0.0806369608783967	0.797998655306226	0.78805886299897	0.789051586187571	0.0311146918011181
Tsfm	0.0463737622120321	0.629522183772925	0.953496145222423	0.732172816801474	0.532506397712521	0.649809595629933	0.0310544368713739	0.684940368706754	0.0036631765891969	0.304962913209896	0.000387398269474689	0.0248069135600345	0.0165796915138791	0.0311371532049229	0.189565073156884	0.121918378863322	0.174884231421868	0.935424645012603	0.0432900878209907	0.901046575849821	0.0121574538518528	0.168275180339039	0.353140325366575
Tsg101	0.775251710284113	0.497278619117982	0.769344173607567	0.853777354810611	0.341777458552147	0.970325855997562	5.44834768845038e-05	0.753464924271098	0.000698601791706603	0.00816279093457763	0.208875067740435	0.00501729017104268	0.000191768789239464	0.00409746533048955	0.604642347236242	2.49944347592851e-06	0.00267724496233802	0.0494879333241838	0.006744721785803	0.00108799223024663	0.00399720728963111	0.34081154231976	0.104554804401384
Tsga10	0.24717689947421	0.753353649099907	0.258459451017208	0.867556072268011	0.643166587971073	0.677145729900329	0.209609617859936	0.0110653785986782	0.42203005418024	0.363576770933389	0.061411346749041	0.683385133497437	0.721760167562369	0.366604350869431	0.0721627079216623	0.793311641474903	0.663436533321175	0.383914330888084	0.0792611677025227	0.742491767968852	0.983123773175292	0.721247718105775	0.10658737063231
Tshr	0.79882058811206	0.980411979816017	0.415157766920558	0.431626911371631	0.477346345100816	0.731932017769997	0.381796051597734	0.126833634578738	0.31070356945045	0.45333600963998	0.0578403318837004	0.0493489383921871	0.0283041125281841	0.752780501772981	0.24071365850257	0.302148514687882	0.22151303970044	0.494483106175149	0.0925677602736069	0.113948249869643	0.00266281154187756	0.434759987245957	0.06810891960206
Tshz1	0.929488565211545	0.805143129083337	0.692469233538076	0.387339338514248	0.370796789165254	0.335418570794003	0.00461055098055317	7.49829001570739e-05	0.025029162477285	0.546529198179471	0.0249084437797581	0.0073629020048157	0.0598808249436761	0.0210313445446569	0.212933654032606	0.00386467681334146	6.15365405072039e-06	2.70465703077331e-09	0.0184541999816894	0.453010420794811	0.00360372755378623	7.79701419278048e-08	0.0214402679470873
Tshz2	0.502829789744048	0.929437569340204	0.497909613322932	0.77115840628901	0.356553429211858	0.500447571553988	0.499387038314817	0.673819517733271	0.407990451734262	0.41854218142654	0.0574668905803163	0.0308760708842197	0.244397026747273	0.450839792936592	0.00331939917536633	0.282048254178911	0.146748934700664	0.271510783692457	0.722689115219708	0.94437637646295	0.703479208989702	0.821225198934854	0.712596403879921
Tshz3	0.183600888955454	0.67157322264373	0.41031478534106	0.808005114485788	0.833625407134833	0.031463543759326	0.0353003461451097	0.0162634098680156	0.000423450434406834	0.0956080683073754	1.57099978993232e-05	1.84962155904495e-06	0.00682035140112756	0.0139667843134192	0.245724753599575	9.28568440181701e-08	9.28944394174515e-09	1.69579539416933e-07	3.0394201931765e-10	4.46622088318609e-09	0.00204550528189798	0.112256340903714	0.000105705211990825
Tsix	0.497784058951051	0.836195519177445	0.974393110133884	0.101308121103363	0.345545977457333	0.733700977156721	0.750967356695744	0.961307884810806	0.963214655265958	0.272864858004273	0.433525526611372	0.286292342588341	0.703253644670034	0.729622172923647	0.786892781942141	0.889773165033397	0.810101369487127	0.605148002567525	0.953448073794006	0.107927747952662	0.155513600310566	0.111599742266896	0.711826970701107
Tsku	0.447704799391417	0.973548499144204	0.952854924410681	0.0525662320845506	0.595102682407851	0.806194275099028	0.71192322530552	0.190607963283876	0.727717581927212	0.892051317413574	0.668341151549669	0.266434275606485	0.816871485138742	0.339827326831439	0.609732392748687	0.307114584363605	0.541076307200949	0.201488839632161	0.195017465810963	0.457217318866048	0.945456245975018	0.705290970901278	0.782438954982455
Tsn	0.171527955988757	0.52354426221267	0.537457939149616	0.482871513094435	0.855751460209699	0.873517572030726	0.86013528739036	0.436355989639726	0.829878498485832	0.811716977206239	0.986364648910405	0.948392705155016	0.0832266051751492	0.940500584328848	0.0385608953943744	0.0805513480052206	0.0686857984484486	0.00483772059581406	0.234839191017013	0.00170389790387672	0.766173536766725	0.590218220171045	0.343632989358881
Tsnax	0.340141398506393	0.853282966197453	0.585108830572646	0.490727853774134	0.127634292473865	0.189670742836637	0.855260131405401	0.225341118115396	0.531212711003648	0.89417658598369	0.830588445318193	0.503355470754768	0.696547297256138	0.767493909319081	0.0474674109061572	0.297315174239125	0.078671355214697	0.0147408401787968	0.481381998243146	0.382513379703873	0.58259287376463	0.784262475347208	0.949532586115044
Tspan11	0.562337505404336	0.950998837578039	0.531919491163087	0.381947519653893	0.508841489492977	0.631580280841975	0.699238613263829	0.72042599517623	0.278136009527438	0.172838925795407	0.48313916191683	0.693784255909297	0.342079228666202	0.572309529675976	0.250910636799626	0.193868135687964	0.135155178386091	0.521410843913773	0.256086483390278	0.418656263927378	0.261158347321428	0.486198177484433	0.798680838359298
Tspan12	0.957099517804078	0.911524372114683	0.346806606173435	0.354549869657671	0.0474304537274672	0.0774776993244256	0.0147056304922357	0.232508210463524	0.000354512505222975	1.83842325444097e-06	0.0245571974823882	0.105986261254127	0.0629273356616218	4.71629320321271e-05	0.121539070920357	0.0854746796074474	0.945744762053923	0.65480069096146	0.100022366039213	0.699180153045193	0.0534792147272219	0.000565581125918585	0.301538447124017
Tspan13	0.616224438642171	0.331361245602823	0.163023010825394	0.91791601533786	0.245445472596866	0.983852457768323	0.0583246776842431	0.187760172938951	0.0082600651510373	0.416865813297515	0.00737727912866721	5.78397116729152e-05	0.00545490210901033	0.233802059219794	0.164539318321261	0.000873768814269059	9.64640148592506e-05	1.49919774519746e-09	2.4076100298073e-05	0.0325583362461783	0.00265535503393422	0.0954273449729112	0.0717437287449499
Tspan14	0.276229608003509	0.66684861551242	0.762972477034278	0.249171702506817	0.442859265291111	0.705396727117494	0.269187851326356	0.00131368295410345	0.849183556982507	0.989651664918919	0.173173765796055	0.219517189501478	0.0513684678974755	0.377797170090021	0.741328650521574	0.14542748482187	0.437825998635303	0.377388346754966	0.0910706797317444	0.00962249522448355	0.920626788194044	0.56222106085601	0.934491440524793
Tspan15	0.428345370556099	0.936721884605447	0.0804540613229566	0.733223998204891	0.645012610974001	0.758296826819385	0.0923763990759437	0.0256279106070005	0.0378786940815627	0.0515219052445121	0.132884968937455	0.013768683633244	0.269411440878121	0.0096323511948019	0.677295417613984	0.350155894512697	0.641972612250723	0.383868567014841	0.291475394561264	0.386976352878059	1.57896138767889e-06	0.00136845050898861	0.668810257263084
Tspan17	0.652015901871012	0.962983333369478	0.733932803785342	0.739503390127429	0.80664661572628	0.282652799542917	0.314244113994235	0.981071260271875	0.12546074571044	0.232413361380984	0.284055575803772	0.872210409292585	0.519495912380517	0.226011268733947	0.40595994836935	0.247714938960994	0.753616253217733	0.546522733476121	0.240605969992714	0.0594457801182703	0.180970975386366	0.588377633056536	0.784684839878413
Tspan18	0.00039217399393925	0.742545002760899	0.183089454648255	0.121933702764946	0.656679847903039	0.456514952165281	0.184573948726473	0.829325855354468	0.249404776034759	0.0450495456423312	0.540859883338452	0.0216894381357797	0.36744210365535	0.00799025753806924	0.0260183694961031	0.458486820115825	0.512218073751535	0.280262405434628	0.777363241900423	0.000185243561353516	0.00705280118616287	0.626312952171833	0.0920464916325713
Tspan2	0.194054548976663	0.935168107193256	0.692599818341565	0.0737324393149457	0.24194521274299	0.198724430612706	0.513102376698669	0.942017341155908	0.770955938158058	0.587783474176677	0.864746299249488	0.372364124263581	0.915572079586808	0.620548573180923	0.861836056253654	0.701056370767106	0.372018473262912	0.161215129561373	0.508107015310888	0.392348894059409	0.863176978363198	0.346916579206652	0.352755574655034
Tspan3	0.749700686109048	0.834362160189336	0.798761312885057	0.0532444234655362	0.386070621372335	0.573048496233503	0.0492562869164371	0.571249265270556	0.34454356612663	0.441079066802694	0.00714288104830862	0.0265223014795967	0.18384752376401	0.107536419873189	0.786062489448416	0.990265317468488	0.696034389665152	0.0725768864890669	0.198976209954071	0.00709901991930275	0.420774479941781	0.942401689482544	0.362972470527956
Tspan31	0.548971156218075	0.265898645000635	0.0466633323470299	0.939595330478325	0.149975613389675	0.615977882082132	0.0238971471509284	0.000150526104521267	0.0131000138490164	0.354021083895885	3.69268296997584e-05	0.0386275644008501	0.000395297461463969	0.000658151819451814	0.0511372422725896	0.0630372211644051	0.578937144557858	0.767850471886447	0.023044832297649	0.986113154153115	0.124894023207784	0.644259455283113	0.575703088150776
Tspan33	0.787813993541103	0.973541025724836	0.200244800889314	0.940305020006508	0.127655518697757	0.663797034239848	0.35071397625893	0.0677898328885688	0.794125431969757	0.787840775056819	0.508065634831128	0.391456066779439	0.938453619517674	0.807428231536082	0.22387347893372	0.184012027343813	0.0144360079748818	0.0452184856819325	0.0697013189818223	0.775546540652332	0.314932866401797	0.744423040984445	0.976895489363752
Tspan4	0.764224051358953	0.936331168849023	0.10477766391707	0.598599952979494	0.539533558951375	0.647730549906623	0.15916163141175	0.0578072440574766	0.709422062628427	0.927748767718311	0.0995250549519636	0.298838179702901	0.538018740121628	0.189230466537971	0.764330573504337	0.278544066332012	0.0358854033307047	0.00736500723283812	0.40363218590279	0.127006016092763	0.327749674903188	0.00110893141802169	0.540760021444985
Tspan5	0.646746369551078	0.285744184389764	0.655693880687863	0.0343254413308953	0.977418571487319	0.572454554924952	0.0167467921552267	0.00293686316291997	0.00128740738616025	0.0357963019017415	1.18632780038162e-05	0.0223757993563396	0.000302798491808427	0.0773197884531006	0.461885584445214	3.58893294371469e-05	0.0314074253496047	0.00875630139452721	0.0124355821018605	0.0146125275940369	0.000955249716191328	0.0246771251846261	0.296979618699315
Tspan6	0.565887683846147	0.0417512445722539	0.708039205893566	0.797996827324177	0.500968947681892	0.245162783902372	0.785343603686516	0.733614535970765	0.917483454029278	0.113503721637865	0.873060014854056	0.227218767111561	0.680302351904627	0.773948864924723	0.599551559385287	0.477302184152235	0.0003183752310061	0.000233315418727161	0.542865174412485	0.021412811328807	0.734346971686073	0.553531216488158	0.340140038856785
Tspan7	0.204436166850874	0.220009728570213	0.780456827290858	0.4966269411996	0.760382589188457	0.732522324005044	0.000794365405023591	0.0607235010765022	0.0524593498064531	0.702371875182224	0.316743767995176	0.0330707239795357	0.0129538132904042	0.0113226886992826	0.598243782837366	0.205652293053205	0.253380495415605	0.409854737099323	0.000449208336180997	0.00572844483931676	0.00122307096122038	0.00331089282067989	0.770527959729015
Tspan9	0.727306211961359	0.970901243080725	0.957157768533932	0.100503711363714	0.000478583488819004	0.37587271510398	0.872474436027502	0.14624890124798	0.643487836567766	0.303116066499428	0.622861522754285	0.91274185296116	0.203858409417104	0.290738726210541	0.600656915984909	0.570674664599764	0.311210869937345	0.520952341760063	0.734519241998599	0.0188689234452872	0.609058267329725	0.675262573080057	0.322455321071175
Tspo	0.889070056382048	0.920307566012671	0.249468490265162	0.925117272253728	0.365711437053803	0.0503824563143238	0.00093743812851604	0.541677092765071	0.128968143208838	0.0234937320538087	0.479629089956107	0.0488509758049776	0.0141265919614983	0.000466432706788702	0.0797104553452279	0.32584035163134	0.78463867739455	0.344855914338267	0.40475720005661	0.183281928299859	0.000306854202167915	0.0479006421931769	0.660675894275156
Tspyl1	0.152000658594487	0.749789284857382	0.914786817998197	0.971808243983365	0.337759423768797	0.31928903059353	0.318279583570129	0.00138733626461562	0.0269687973911167	0.375723547454697	0.320074351365381	0.0182793100109624	0.0334439180047491	0.00785691365086824	0.275389973998869	5.2635876977778e-07	0.000713639035547215	0.000406182154336082	0.00938324040820852	7.93014252681441e-07	0.0868538484359242	0.881117541012086	0.00133561892454382
Tspyl2	0.103753208395194	0.623091946453461	0.935562930785965	0.523692102776052	0.0852900325992832	0.191940356853321	0.489263760708079	0.944286899481519	0.011066665208988	0.783100282234353	0.143472090861799	0.463955895188554	0.0260409076820453	0.0446659434149725	0.91259622812163	0.0228411271104222	0.825023384552926	0.529487426949563	0.682918047175779	0.0289490432330074	0.0284805296030912	0.540550216934238	0.686516610423767
Tspyl3	0.603675875632588	0.957774964046605	0.727838905604245	0.223882552689515	0.839488659168405	0.0572820930092753	0.494803708038196	0.353578583996743	0.844033680190661	0.198607863807755	0.390891335941948	0.0266066705095641	0.954984562766367	0.662804870080771	0.681371176346118	0.341222935845335	0.0772233574785901	0.140449228859026	0.0291793945822215	0.068625842454428	0.124773131507736	0.533495612113738	0.568696080364274
Tspyl4	0.0047770222351881	0.439350586671136	0.900653851253656	0.0852138153295157	0.0755494234881955	0.186881749692946	2.48979357810392e-05	5.86286207296921e-05	0.00159605872798389	0.157100863696262	5.41981506034223e-06	0.00164592538487068	0.00100169373014934	0.00827006970168041	0.11636766677981	1.10379967395968e-07	0.000395776298793496	1.08640100314343e-05	8.43834995811693e-10	3.78867707362215e-06	2.91271434912386e-05	0.326426613765815	0.130862083958032
Tspyl5	0.743649224777581	0.871373861751543	0.46592966995153	0.575859563224054	0.547935565039991	0.702232268354921	0.786068908707591	0.816417502866408	0.158422218566528	0.560863680743448	0.655059041629838	0.890049575300392	0.941822347295332	0.911391763712473	0.235677392637649	0.122174336205427	0.114871246625269	0.0400352356803501	0.385044409599719	0.858573071127158	0.956492560864885	0.77891486106691	0.748908932261823
Tsr1	0.106330910095786	0.635583541129782	0.839173422312428	0.11235054051205	0.0938593537311422	0.221300726245498	0.0161394255505673	0.287308480615646	0.0268084122166273	0.279326602153386	0.00252232994844601	0.0044141214107213	0.00158289498743918	0.0541752412331122	0.668607206265943	0.228445419536367	0.262583956578039	0.0467749128710431	0.0313226769781428	0.556559692685091	0.014437242860815	0.709765805467236	0.357957738564839
Tsr2	0.365941508990719	0.676655492978042	0.246980937498507	0.780803644089062	0.535510470159019	0.799942351784849	0.0368104127693629	0.768275132311197	0.12860532773048	0.816568074371023	0.193894127636424	0.200163055772014	0.603258803469098	0.173931232998006	0.313310007578788	0.210991478906271	0.237867911592263	0.125165044189927	0.0419009128918485	2.37490690442784e-05	0.0006430400428051	0.376662251596391	0.17159836671938
Tsr3	0.80680441394144	0.599653523263061	0.272900562755376	0.865936292728913	0.340615875041006	0.879304696829564	0.681737227006618	0.254938078380562	0.331208813845243	0.156219597871208	0.856115843380218	0.0476626733399459	0.859707482817069	0.988017664393501	0.393098362856433	0.641909878254716	0.704739611243097	0.966117029767801	0.129687083369881	0.0179313185674227	0.0431587278155571	0.818157444358115	0.564399285260922
Tssc1	0.449336491146972	0.687166935997232	0.876810953119001	0.00604500852710238	0.276285305398637	0.253218668609382	0.443047982558853	0.0118216409799993	0.00855956627014791	0.776851241355784	0.0202715059906091	0.0179308065770279	0.358735191775526	0.973014743521636	0.9536183796522	0.00612570864799678	0.0113801179165265	0.0337539206380954	0.000214519981743018	9.64514718186185e-05	0.364006935787381	0.28602946135251	0.391767670743007
Tssc4	0.69595868724972	0.443852274050389	0.105025334226302	0.678268949945653	0.0937709148237033	0.478511331301222	0.660772306156478	0.000650529410604746	0.0594561156777241	0.337297604854609	0.0035913240295272	0.594351992717713	0.295870446305565	0.00731344627875291	0.0187536181728085	0.00961316884095175	0.351869873155672	0.929945435721956	0.00580062420435603	0.981446010051	0.0810502321324108	0.288008443688473	0.674326278831799
Tst	0.456758074460175	0.896894139415209	0.959105960763933	0.459222405879463	0.778362377220128	0.0822774750570012	0.16464296964295	0.858878818967294	0.269175186640406	0.0128533822482974	0.150733514983322	0.297850475105207	0.66468532267243	0.197848603181811	0.663294470879468	0.432271970558123	0.170256655407822	0.389647127969914	0.201485355640988	0.0965961069470944	0.34190166412223	0.691433153372069	0.393586734721272
Tsta3	0.308190520673274	0.635781918449687	0.347411471567074	0.0491524741882596	0.529734027664685	0.303931360349027	0.363348211091798	0.6824799933737	0.422400810724043	0.539296000255481	0.393964779367657	0.808902489306055	0.528960068642287	0.659197951213152	0.980058442854338	0.0567208454404537	0.0143874163126917	0.000349589666026664	0.0747386496297205	0.00152445553953029	0.644020649190037	0.967624755372267	0.173486897953974
Tstd1	0.471625896985936	0.970901243080725	0.957157768533932	0.613906658589392	0.512387398076479	0.939375352014139	0.582756866105728	0.934414720670581	0.674331015866397	0.303116066499428	0.251050663719221	0.0722250802858507	0.727656610536388	0.997320835222694	0.600656915984909	0.461059951729141	0.747934062613991	0.962386415566409	0.115095876967888	0.671010043725533	0.320044156807668	0.675262573080057	0.239257553520937
Tstd2	0.946330443617349	0.488116569061749	0.16329522877617	0.226852797014303	0.544174969407567	0.526147899736703	0.844573010295616	0.691969037208275	0.61975162937221	0.327954910743594	0.0117423845092589	0.970596261897735	0.925826975306072	0.567768776404475	0.639503173546764	0.15605206776224	0.613233128404777	0.685015378207352	0.0610051711102759	0.518580484978956	0.693141044285744	0.896467345014418	0.424726536270763
Tstd3	0.848750570190797	0.828411006050289	0.219128259246146	0.0505884090145313	0.79190206610122	0.355163422387122	0.104983810927074	0.241099102048332	0.0713217309851817	0.281761655758581	0.0343996514678978	0.315696189463368	0.0251904329078928	0.109311226121632	0.780025225445184	0.0884107861747935	0.27089540786457	0.224318576885079	0.0913041006240021	0.0481231505146344	0.365784478933936	0.413689315367635	0.460438776341814
Tsx	0.32018073521508	0.986761889638812	0.641364059205118	0.0276662033864987	0.731179489935559	0.391662102854993	0.308724996580059	0.0640574049333124	0.116539158496477	0.48151672840097	0.0108072111828941	0.274569044537861	0.602260256891322	0.65687323191221	0.472939685549088	0.0126739582802166	0.0868850949393222	0.00240157656090568	0.428161795986011	0.470426171798332	0.000375066530696757	0.861420547802509	0.267066296217684
Ttbk1	0.9335210715696	0.922004527857003	0.220299094992863	0.487950695562585	0.326565455910457	0.0759592643000685	0.735123814732161	0.0525832890713296	0.0238430703271959	0.262006457517284	0.564856173827471	0.552747937747556	0.298564724664614	0.607558092494848	0.0687202792737357	0.271078935646979	0.129256196297182	0.872187639628772	0.382392867578757	0.275890336101954	0.253320298689614	0.275136459231686	0.543467110606196
Ttbk2	0.127595709174388	0.542110749009014	0.537043221685657	0.621102032310028	0.260940145029393	0.740981171091319	0.395055716303718	0.263323713185122	0.876444355339582	0.727683257186552	0.0459643437794858	0.894940572215824	0.16767298496064	0.145321019831	0.153435360699462	0.0262485222087968	0.522379635211104	0.729062711869643	0.0482494215481672	0.158388031859018	0.534518584906215	0.203401783419666	0.812163991575487
Ttc1	0.169157395495115	0.28581204340917	0.368053376602679	0.561821144935871	0.809243597814223	0.259652482959504	0.985278914785582	0.465727438257299	0.218796453573425	0.124599026872027	0.84603945557894	0.808489535217644	0.720090380923345	0.685227981543598	0.565745542333212	0.0613002845091693	0.00178391090439725	0.0406409698965628	0.706606110874435	0.252653972983452	0.909770874579818	0.25587743475877	0.21953890311228
Ttc13	0.684817372383258	0.793473652561821	0.272836447707244	0.103002750509421	0.0490132208623489	0.553484668256109	0.345290562714106	0.581467898156835	0.665778043277832	0.629899713362258	0.489079350988259	0.867435298943206	0.522706193157941	0.285925587344141	0.541053071050678	0.249661103381074	0.0878594550121395	0.136848189019303	0.905437395404335	0.819723698631762	0.741235325613725	0.571628471026117	0.906549702741763
Ttc14	0.190187084397576	0.979028361865636	0.953515782198372	0.336159759288714	0.725933004274955	0.755083891395255	0.416190124846087	0.54972457252795	0.82772768539257	0.0439610900089327	0.537532815284984	0.544262331589338	0.611928257988181	0.772351449945957	0.877305917867551	0.429291665622606	0.619897838783767	0.161279013965826	0.04612519511071	0.00540114033276179	0.348000038633504	0.0953614455575311	0.694739903664607
Ttc17	0.492798728123012	0.396257848426642	0.348511580699992	0.949166269169753	0.390617632469286	0.965313400304007	0.707892802535937	0.693464478784788	0.68396135435925	0.446757918748665	0.141689603300379	0.153717999873159	0.980722839963825	0.411008479536085	0.616455341950597	0.583823040434524	0.213344614927303	0.999670951381882	0.350380069794347	0.231774868656085	0.611575441265168	0.233322331828337	0.304430264754154
Ttc19	0.535305061096316	0.804628423456089	0.422562897787743	0.803250124030259	0.690437203613465	0.434715375923865	0.462834648367026	0.546710008944419	0.83030217046108	0.543188200290174	0.708524952222289	0.779778002354731	0.676332522931772	0.548562446703689	0.367591430083208	0.573988045955509	0.819211694102354	0.042126009598483	0.455032620027245	0.114349011226619	0.673726022051621	0.787931518863574	0.49219596461287
Ttc21b	0.629092851624544	0.86873539852384	0.403782064113269	0.295699866853643	0.237169145942829	0.333006762046179	0.833339638870881	0.467839959314945	0.412793462836685	0.229116655229811	0.520386759300296	0.463140311180582	0.162128084950246	0.772862214977347	0.434378433306145	0.425941206894414	0.0354876520524979	0.0105739925311461	0.394902879405074	0.907781883686077	0.552533539060442	0.840275926983289	0.423152224353803
Ttc23	0.907137038888605	0.334423127150829	0.473673682996459	0.80094889613246	0.958708333396897	0.704121103258146	0.00159779950939817	0.00377878466911072	0.0149172388306596	0.125400213416331	0.0367687272572842	0.000942950609612372	0.00356675441164203	0.865455918844657	0.206217798288519	0.00603233069641489	0.0782834608127028	0.00177169503975096	0.0010561319484066	0.243813502184502	8.83468002122332e-05	0.355297751843859	0.434014474726536
Ttc25	0.0658056327135156	0.972100466011816	0.937335075072179	0.645692924724459	0.164098165169459	0.259612104247109	0.270638490342835	0.535886993052216	0.712323443413439	0.360453567534729	0.32546194341897	0.837453704245161	0.826903533751489	0.346795869810203	0.592962227783103	0.0156891296732195	0.437238196184652	0.591891749041204	0.513190350032853	0.148204652516645	0.958992665018777	0.710251336575908	0.802208716077102
Ttc26	0.297223555181501	0.912614966572766	0.451874823921805	0.3262733237085	0.792998130023462	0.671871840778679	0.514103890900416	0.512548033417933	0.383901691175123	0.531964171263956	0.542486706140391	0.723921840254472	0.885595260711169	0.955610198819078	0.609830577863253	0.456423271210833	0.491847502461223	0.54940105655513	0.148178459914594	0.191592837295675	0.932443964053218	0.462838516818417	0.948643334412238
Ttc27	0.330597037429036	0.916424177231879	0.0615292233237507	0.444407014854371	0.568267143149099	0.0915993687518472	0.0116294376057329	0.0476256574691749	0.184340492475837	0.44267101156543	0.233922512639102	0.694453124753484	0.0274468848161487	0.477489147897095	0.747877966592161	0.0269985866524415	0.414381680388869	0.113621698022744	0.0543339474521278	0.839651999232248	0.0547559195990115	0.397803173132232	0.857725469953095
Ttc28	0.218546201010033	0.133885274094027	0.577317655522423	0.848927291997804	0.481294291739619	0.0878423373139309	8.43249246364999e-06	0.00398570686621048	4.10318598622781e-10	4.12115805472858e-05	1.63718847348578e-09	4.0215846154653e-05	1.54616525899861e-13	1.53784198339305e-08	3.70341042792839e-05	9.66529437035693e-10	0.000562479154053841	3.12284984595725e-09	1.94099915808073e-06	0.0156846219324438	1.55443471765652e-13	0.0154011573334602	0.460329343341397
Ttc3	0.737738964963708	0.698295938533316	0.834827401988535	0.833179962243074	0.517081500221948	0.420740365855688	2.21603397807004e-05	0.00111357010589046	0.00407471443694671	0.514037590660231	3.98574445073103e-05	0.00205489339118962	7.01004338344004e-05	0.24039434341336	0.605091104528912	0.0180491175675886	0.000141317250623875	0.00205949740950139	0.000226872373440554	0.432532800661979	5.14320081296746e-08	0.195613367650156	0.0479261797704432
Ttc30a1	0.598209305790034	0.959180520124072	0.607453927956646	0.943136493085803	0.857039989230197	0.551160762511847	0.484951514649047	0.176018913728398	0.582362441144313	0.185645087948674	0.769481418744099	0.376915245813148	0.945265744849342	0.654901964238121	0.753135497486285	0.0814324545142624	0.0421630440224784	0.184490757110386	0.648317071498689	0.764859161707434	0.767601127817379	0.675511757403234	0.553704322666517
Ttc30b	0.330597037429036	0.333824563815094	0.223047683828233	0.734228971755589	0.36282710974505	0.0925076586629644	0.090910194871488	0.393546923868127	0.81452795569961	0.609538156132306	0.255338679711405	0.461001474299625	0.592289532212767	0.580717121911551	0.747877966592161	0.917737188023572	0.414381680388869	0.444494451664164	0.468885144748706	0.0139672053321075	0.446423142396334	0.897177330240891	0.0166036313955353
Ttc32	0.359434689788958	0.833277632344043	0.960422819180915	0.709482282284502	0.73181264192419	0.424331797263613	0.00434603266347331	0.0832658077599501	0.118822499875939	0.0990382638645783	1.72685451342076e-05	0.0180794585107355	0.0131734158929739	0.523114477200851	0.704160110886895	0.110589262213455	0.216780122345827	0.914698265214058	0.0189209277704146	0.682058665013253	0.0104851110269664	0.572748703621024	0.0529330074806215
Ttc33	0.945737334927583	0.625724228055152	0.0164398016395781	0.0689219559804964	0.952566193416757	0.36988114960674	0.110169064259765	0.626501943938533	0.563778684299098	0.446259542695042	0.489727389003913	0.0880734258040992	0.316246161130461	0.0140436099804817	0.0535523265279171	0.341643916749644	0.256317374804886	0.0533800151958744	0.863508663236961	0.609767094157929	0.0821739832282169	0.139133282297819	0.0129643009854018
Ttc37	0.215702181382361	0.373661291738238	0.0807295070931033	0.0437401284589441	0.932177392619827	0.898350100959851	0.00264573285897946	0.0149969484941297	0.0418453079553252	0.353953421580946	0.000862304368956779	0.00862206104155193	0.0780348187668316	0.173071187307124	0.206314564588599	0.00412929461196817	0.247319163520173	0.257429427016343	0.0329563442219587	0.962426851165686	0.313770194525055	0.171499660985962	0.11442312539568
Ttc38	0.551946063597154	0.944237698620089	0.51033459842224	0.137064074084114	0.242673697060389	0.691528948720705	0.0367108346851715	0.15933023460468	0.2345729651447	0.165889167734011	0.662030091276337	0.451554852263691	0.0902873298559464	0.159130967087071	0.152882465505636	0.599276768135804	0.554010021726537	0.20425480236211	0.343396561603591	0.529647238808578	0.0198628404097162	0.472413704908289	0.37632950083077
Ttc39b	0.375690460692078	0.677894940895062	0.0711701431094741	0.300773130115558	0.235822781556872	0.473570947876115	0.00250529996669674	0.0153209331047454	9.50982065711291e-05	0.00311903793161561	0.000167976636434741	0.00252698182482528	0.000378577919046723	0.000785670371403726	0.326199900445214	0.00575077477896146	0.12640414541298	0.552113452074499	0.00375465838014905	0.00656923289501184	9.89702962487661e-07	0.0242873209049436	0.000727697741859426
Ttc39c	0.832878994942929	0.352746071453969	0.568949928839793	0.943878395576696	0.325528761963643	0.939531430227067	0.0409959986533396	0.0745820229654327	0.0586744811662675	0.0146095706867237	0.00939313301995098	0.365261609285756	0.17743219013744	0.21311812162274	0.168402156613263	0.0147992032923985	0.771423851267023	0.390177869991182	0.483442847898731	0.89613810671435	0.204160611416591	0.681299324253668	0.6801272107624
Ttc4	0.253255357745449	0.337354439957984	0.0950177255877373	0.416105914768117	0.955143800484914	0.0932669825051174	0.937238704668462	0.855604354561628	0.531043073086888	0.993002108280685	0.93600029345793	0.589865583797965	0.676761880399697	0.742201796165077	0.837669041714109	0.563077222149073	0.726371379609635	0.986346827525039	0.211431768294939	0.0581388232697075	0.141834036153113	0.499278927653937	0.34301507384443
Ttc5	0.59000929429152	0.757576541103212	0.607953200108111	0.539470624986024	0.390897363111673	0.938366700549205	0.124063983005091	0.620376077061337	0.037290190972332	0.336501846805487	0.183564222166305	0.496354647289596	0.419025061682913	0.424696509903035	0.592479842165408	0.138114768305674	0.763925886462591	0.90292310318045	0.210683526397259	0.00111239945699299	0.145699928294634	0.823269358380082	0.557280168810822
Ttc7	0.733340696681707	0.865009491169447	0.789134409136161	0.107416201596293	0.501297785054731	0.388520661573436	0.0381123005789671	0.0917093582440703	0.0384794859953912	0.028159095019118	0.122486267858101	0.000739088106899979	0.00731403001341615	0.0257304392151458	0.000103134259514649	0.462642818947133	0.000319921085379716	0.000148284179767008	0.0463465789922104	0.0526752184158204	0.000227637072195118	0.175497640757606	0.130502506711303
Ttc7b	0.580101733464706	0.955114769898796	0.164397870757214	0.00849995201367678	0.0584645637843233	0.550692383544551	0.0463742293592553	0.57078631759394	0.267933875346799	0.631392173091718	0.6149858300313	0.705844233096435	0.566251612989715	0.73958923910774	0.689381290946719	0.931962789032981	0.400623101444966	0.613426027494684	0.886619922739348	0.30155255739181	0.0511427709305112	0.701392059505469	0.893982335693735
Ttc8	0.788297555981153	0.780067555295058	0.279824951588917	0.795654405101054	0.955818913596976	0.743924828611871	0.907737318707433	0.00929276811590348	0.0375324680176998	0.448558966272938	0.0377251864138661	0.221219125713497	0.182836951944447	0.795635763767055	0.00354756425694657	0.0615866630533109	0.429008730372405	0.00792752921699386	0.00244447788014848	0.59575946350123	0.0525222813567486	0.186584418527566	0.475695974182009
Ttc9	0.83970689782046	0.926969269308195	0.690359373892964	0.891485604562875	0.447750291377287	0.708293280398256	0.391110651411758	0.21059583513559	0.300717115923295	0.780719502932274	0.150271663076931	0.689174773887826	0.153527787190766	0.748951355024888	0.589450190561226	0.00523153313719656	0.779071706831755	0.0416370376466662	0.26423788003791	0.00318407856030051	0.712510409066148	0.977539581171034	0.245392454437601
Ttc9b	0.481988044339794	0.229419357296681	0.408705974881744	0.507211759906764	0.13713856555116	0.863383037617698	6.69567886342314e-07	2.54379408608485e-06	1.6725033332419e-06	3.36655270965683e-05	3.54714724674681e-07	4.05562739386137e-08	1.30359079549516e-08	4.68956533686517e-08	0.000967096167542113	4.80620783560898e-09	7.0155306809216e-08	7.61175901329243e-09	5.45957450608028e-08	0.000173260929525913	5.00611565566666e-08	0.0318014791414611	0.00165031599308657
Ttc9c	0.288332060766954	0.524196083514645	0.455389565966329	0.0822862753223867	0.891172592704092	0.459074686686604	0.512750842079993	0.700237767851617	0.626558233357042	0.674732222500039	0.503650770273779	0.0884595704207518	0.819281692483539	0.542204522851735	0.0126925748999549	0.699839103015342	0.458758317358277	0.40083918717643	0.764099008904158	0.00919755520804986	0.0294101032192357	0.424321030559131	0.0736988340770068
Ttf1	0.00862797762561178	0.571357494503277	0.649954281239976	0.683354958645161	0.224339541546584	0.515171566671702	0.11942483787852	0.59672321103836	0.31704833694261	0.266788988679276	0.677471331930458	0.19926078199875	0.423909265258096	0.337983811514072	0.564348185685821	0.655013586512781	0.177131948281073	0.947081609694902	0.311558349901308	0.0451880915826553	0.0368109659573223	0.00354750156635402	0.298216187825117
Ttf2	0.216900190124921	0.92840697017814	0.800535792810681	0.0517735691529429	0.774191218351445	0.897187473806092	0.0647429852416538	0.00716709733674843	0.00370942089570896	0.00167930856318099	0.0549572023762831	0.0159695499263254	0.0359012025587374	0.00221205299419275	0.581183186656468	0.00889663077712787	0.577148962194274	0.555628885922263	0.0103799700826308	0.630408809825942	0.0123462338455993	0.983008054282545	0.112293083704861
Tti1	0.894192726364778	0.329936004904131	0.245989801226349	0.321679819619106	0.359404070316397	0.580428815179419	0.81102879842294	0.00639834437075157	0.008972256225981	0.0244381778894906	0.0534501972320655	0.239571800291708	0.00261529269069565	0.83063118461295	0.219833395995636	0.318265936348054	0.501916242433241	0.751677424641035	0.00496675053185404	0.150046978195269	0.0812941534976187	0.338742055258466	0.0277830306104032
Tti2	0.342703944600459	0.780687252196562	0.0979219885334594	0.533513543854571	0.968692746235545	0.225519807048107	0.618178515767733	0.402851648085594	0.759228693813052	0.144284601606689	0.12600310204748	0.501616515038684	0.0807919687728648	0.402657147894994	0.914059002404636	0.536572730802796	0.390401667884599	0.0663752005973156	0.675775983909469	0.595175483687081	0.0636976932628054	0.949662690056706	0.949123233383001
Ttk	0.725739833372698	0.390051774816485	0.956627102456444	0.223693900596302	0.924911899660169	0.0361597199094798	5.13985397296464e-10	0.0236273988928261	0.000117493985128828	3.85628105038864e-07	0.00010231927265518	0.000219768042626347	8.44157204176729e-12	6.15259897336842e-08	0.00619734661512278	9.54216551050414e-07	0.271871707178908	0.00248169336133119	2.81569523193181e-05	0.450134845756889	1.67148418028517e-13	0.0020050376835888	1.64278746186309e-08
Ttl	0.251268669331037	0.630928601007279	0.171192214233575	0.124303765204421	0.563549404196211	0.585876389864487	0.659154764209663	0.00219622347275825	0.0128201585748116	0.691966718459931	0.0519444068904354	0.045376254971647	0.000307240886379488	0.484669883785461	0.355860477947879	9.8548774438206e-07	0.000708715604342999	1.55487480847431e-05	0.000848157453529162	3.03422228218949e-05	0.0530067872395176	0.699489494299948	0.0779914224841557
Ttll1	0.2711641715944	0.627212407625989	0.117935614683811	0.330457010471962	0.0736311507434593	0.0621812345679026	0.103933894044322	0.031210494381153	0.0221149657830791	0.0497824010789378	0.060942122796714	0.000934516662743067	0.00467247711026893	0.000849822302387677	0.275737978451921	0.000532476460388145	0.000210853624829813	0.000143019174192458	3.23417059913639e-06	0.000682920393676977	4.77409736183729e-05	0.054327356220386	0.317497679500623
Ttll11	0.878852111924022	0.988326598995166	0.517187666287796	0.0011431321558652	0.756946067856566	0.010687091404078	0.3278882869016	0.399259235939977	0.646393522348234	0.492734088213946	0.113867477451435	0.291917669587602	0.524504835897086	0.499325293308911	0.455146793065707	0.62768597810174	0.0945431878237597	0.0563167148111282	0.86811983362911	0.803602742733625	0.220774465658026	0.855244581526475	0.936901325710724
Ttll12	0.673467491735493	0.766063746374516	0.346100738357686	0.293885769037934	0.291865409430199	0.105327524563164	0.536278199596913	0.483270656913782	0.405958211717364	0.661042372385863	0.998777127061942	0.312620959516022	0.682993791770323	0.727893545092978	0.745348030986818	0.246263987408971	0.0423115831117918	0.131511665131537	0.983274654526737	0.398161719916447	0.980174076245787	0.475667470106212	0.222841492946744
Ttll3	0.447704799391417	0.973548499144204	0.952854924410681	0.667369194590126	0.223358295732601	0.143918645981543	0.263806656129164	0.557153342823221	0.727717581927212	0.352329205232738	0.340324252641971	0.116854993649479	0.22864042847174	0.339827326831439	0.188036437092925	0.307114584363605	0.426813530380553	0.367545589465792	0.195017465810963	0.155901222115744	0.945456245975018	0.705290970901278	0.299597999276472
Ttll4	0.281209195322943	0.907374704090673	0.782831996514716	0.411090935861109	0.615911448653185	0.558213868284969	0.74048388793154	0.512567748264574	0.0510143748260911	0.284101532299502	0.184135263998952	0.708280517603209	0.456412698761011	0.109444186871474	0.0378409101720703	0.652423098685622	0.853125095633231	0.413311852212774	0.484647799960854	0.636276017466388	0.0691718631578157	0.120806451555039	0.781530225714042
Ttll5	0.562301989261658	0.841134821350566	0.468501111813835	0.0753687296905417	0.854462442799675	0.503950476384736	0.712639312628497	0.52345035601203	0.533901318130141	0.939525515320741	0.193907388796853	0.423847698667395	0.336643792619345	0.277321762275443	0.83942175768765	0.545567741444735	0.0510553869511145	0.0239146778095085	0.103622338571217	0.611624601480689	0.424138095632527	0.163186900562959	0.751640861809076
Ttll7	0.596857901009349	0.385541353782137	0.878247644328551	0.802241042601304	0.681543423029099	0.914619751020218	0.00109721491130058	0.6258982725821	0.0460167115978401	0.152515475343501	0.0867103692561991	0.0259297931091735	0.011770489228375	0.138549441818305	0.396213720056708	0.321069435254453	0.0778748991681379	0.00659510611063956	0.821806162273535	0.22085342026081	0.0968636658415647	0.458905169214724	0.078573564862728
Ttpal	0.995736755856942	0.918333077366906	0.469421042772991	0.93133090481441	0.451455256730193	0.918665740710528	0.324398151848584	0.194249213886505	0.79134078825272	0.975606430600154	0.664028071662501	0.0391546214909216	0.928089091883216	0.546530547375926	0.661606733530591	0.345251531100198	0.17247401703862	0.613127870413872	0.110163361435068	0.738014885394826	0.666367788567238	0.256047385988604	0.21118269777992
Ttyh1	0.0222250983726333	0.114602808903527	0.0150097440481002	0.225304359340022	0.638237678752124	0.242190403008622	1.80855349651617e-40	3.92844836718003e-13	4.16930714588394e-33	2.51341410092016e-11	4.93414717991101e-27	1.89892631129787e-28	4.34179631253896e-45	2.28718802033773e-34	2.67916311234836e-06	4.9557773189491e-12	0.461812777112436	0.0923725946988109	1.32629563336192e-16	0.139047500942271	1.78113848560345e-50	1.41981529048345e-10	0.00383090496647179
Ttyh2	0.64617840393737	0.964458830629099	0.585757602861993	0.719738034617039	0.237928075967062	0.714226978432344	0.143414800098059	0.222781452964414	0.108297500984308	0.789200876534343	0.00268121794215788	0.135892580151134	0.0778668909790119	0.0129052003760638	0.396810531190407	0.556255303224005	0.359201510980522	0.988856378548668	0.0975230685394812	0.864003783640495	0.00925598859777397	0.00897784296960762	0.765097138741495
Ttyh3	0.396816310779469	0.752715613402493	0.419573130612684	0.962912531135431	0.380645783273267	0.466102398240053	0.00952347177943057	0.124330182557757	0.0290007496436865	0.219166036019105	0.0104393817739695	0.176026683197125	0.0798837514659472	0.0323809155051401	0.714073956650644	0.269495937701847	0.085802498628346	0.148798504704028	0.000111592057588649	0.839382835461829	6.34192546864681e-07	0.290394402102681	0.952751697848317
Tub	0.784823403596652	0.382848430064358	0.445188416172281	0.0985436375358826	0.662393756864285	0.0230838935942062	0.0200603627402381	0.022866991888435	0.0179958091592543	0.0535452631031478	0.00441772864965101	0.0242000978150237	0.0114190655560604	0.0485354071769566	0.277589916498499	3.1502439750378e-05	0.0172039413097778	0.00235126211269789	0.013229598124277	0.0022502244121035	0.0070844093337469	0.453085781987268	0.256069077829889
Tuba1a	0.426745323269734	0.649610525990596	0.0010077452175387	0.320732724152426	0.66012252856593	0.560680148203625	0.000158665949390691	0.131772007645997	0.000568893013808241	0.226940822960398	0.0104943515372281	0.00862928085582978	0.00186518502938161	0.001515380796023	0.212084639293931	0.00114273675812881	0.0264888406384736	0.0123936597316525	0.338798585944909	0.317148210341279	1.13780442656364e-05	0.733786150502939	0.667384517891827
Tuba1b	0.576920136989924	0.481998731295615	0.81598824447571	0.260912594641068	0.954207769957344	0.202329101743689	1.47844486028539e-11	0.00346806550202939	1.13027933002477e-07	4.44767814745017e-05	0.000730384246649969	2.62928156163288e-09	1.65449351472439e-09	1.49020704224474e-06	0.844663548314465	0.139281853006986	0.032521062034067	0.000911341486503405	0.0427578965851694	0.528946492409775	3.19344198689245e-15	0.000171132005420182	0.131618262246396
Tuba1c	0.00398694134674378	0.788103428092349	0.589151837751595	0.657902296943993	0.864973017306481	0.0285768021163544	3.62348133007312e-07	0.0133620482377594	4.95463660056628e-06	0.0382797685642966	3.22262443990654e-06	7.66906583743013e-08	1.28830464907129e-06	4.09120701559819e-10	0.0261003641966687	0.0997196393568722	0.120394837319379	0.090214537911267	7.6837640468723e-05	0.0322128683235015	1.2497370353613e-08	0.726934555272752	0.55827860625992
Tuba3a	0.772666086831963	0.97782831929501	0.880471056163802	0.339825640128303	0.618831483354137	0.62091104307688	0.165424446380447	0.264557196423434	0.845666133240519	0.823113097509089	0.97341501119976	0.941019482615745	0.252754358986968	0.83855229797546	0.504814340641944	0.492601725723921	0.545976852680736	0.687819300698012	0.63405966707486	0.0124616528166331	0.918455339939081	0.729623045403704	0.360944873883513
Tuba3b	0.851998817698035	0.985744037846498	0.607229433839185	0.530884079092692	0.921798002464651	0.972710691778839	0.161488964429288	0.605942285985015	0.40536284063667	0.582280207284481	0.432070256924332	0.160575661307875	0.436919200901427	0.573570118344261	0.837626502369255	0.0778629844326929	0.820294864438336	0.595058208721458	0.524965687932482	0.0111857393063192	0.214344193304308	0.823323734294361	0.17552547050352
Tuba4a	0.990662168638672	0.658945105751724	0.337215984878936	0.460731359963046	0.629267180181861	0.705813040585968	0.479425520703445	0.703579815303939	0.018796731867542	0.102456376060448	0.0581478731591374	0.00140265331497775	0.260273583981902	0.455647679227494	0.752700924204589	0.0754206705278394	0.00862082052508548	0.0981455163436125	0.0072829597995263	0.10714113239656	0.194932477495069	0.670244487048134	0.0218610688088948
Tuba8	0.851998817698035	0.985744037846498	0.549912579789662	0.102960371378336	0.307343627202749	0.972710691778839	0.55145380831671	0.136713913781206	0.40536284063667	0.582280207284481	0.886307732322943	0.0289680456965355	0.436919200901427	0.573570118344261	0.361861959173984	0.0778629844326929	0.243595975856314	0.133320367514157	0.12470704503377	0.0111857393063192	0.214344193304308	0.823323734294361	0.17552547050352
Tubb2a	0.171391869573119	0.573760690517009	0.231727149239363	0.102874634186258	0.881650215932942	0.908785639295768	0.000248178965604311	3.29689076766267e-13	1.23373893871837e-09	0.000394460379750992	4.24665012444975e-12	1.54089688656997e-08	8.90715983442331e-05	0.000547714133039531	0.0811642872832585	6.91750903614273e-30	5.42353955876622e-19	1.00678635003363e-29	5.10641310813733e-22	6.68276818913784e-16	2.89259007511272e-06	0.0837995590045539	0.000175802747102816
Tubb2b	0.0985184965052046	0.0187579487757636	0.202391077870497	0.265932881058827	0.33721987418346	0.679956418482719	0.000488910911415429	0.00158437635985996	3.12394450229248e-08	2.12674382396333e-05	3.41201237222605e-05	6.06932564291754e-09	3.66799818543131e-06	0.000182853593755193	0.108939345937742	3.07941485028638e-13	8.24075821307989e-10	1.20570202922586e-14	9.5037717189119e-07	0.00051087294431812	1.20078141843255e-06	0.712595756886404	0.0417138441678752
Tubb3	0.0324507192171658	0.046238829955059	0.309555663758303	0.222689289397287	0.739109182025841	0.553652863232388	6.38978106953469e-30	1.73739799424477e-11	2.25771210950967e-196	3.45138135666387e-16	1.73748575545057e-27	7.97409777552806e-28	2.08544046270396e-38	8.05065886725131e-30	0.000371361105966828	4.27747655068982e-25	3.40863294866433e-05	0.0661485928369803	5.25393831026148e-19	4.50051004903583e-09	2.85131612513815e-43	3.29945569578188e-07	3.50865579617521e-05
Tubb4a	0.647008172451077	0.513613848147807	0.479408059854788	0.308315967649198	0.520773092905235	0.800286886877352	4.1252934940878e-05	1.36483042176508e-05	1.42212282034804e-07	0.000271620396766022	1.85828540731411e-08	1.16127226794258e-06	1.38624587295888e-07	1.66553188670035e-05	0.00556675769681071	4.17063654423928e-13	5.59873057279931e-07	5.29499037877149e-08	6.56354154516356e-08	2.43038302825722e-08	9.86589617035054e-09	0.00511575886024131	0.0010889550208592
Tubb4b	0.89712895404435	0.994255879851915	0.460776806311201	0.884485876184549	0.673461871368962	0.332900782912938	0.00298549360221422	0.687710347906308	0.0539613392497684	0.660995521687256	0.113316608549447	0.113498734083703	0.00388814858925399	0.0258400156382997	0.00571396631328434	0.289825378334249	0.0382879834418054	0.000199534912038259	0.354973951053373	0.000966677002678356	0.0333217467062604	0.530311163586619	0.104900923019685
Tubb4b-ps1	0.64617840393737	0.964458830629099	0.720585709451379	0.719738034617039	0.321739598131738	0.733381135734972	0.82569566353356	0.222781452964414	0.409585428154235	0.503694519196623	0.204523877798614	0.458291924032385	0.880087462209477	0.526170463801528	0.927302910635614	0.988370388222156	0.402580144329033	0.555304728535791	0.559662721775575	0.340264053042036	0.176787412550671	0.582911411768754	0.110789364524633
Tubb5	0.623797949687027	0.341196907521761	0.357347824421932	0.846082662326989	0.343457554043275	0.649702622853389	0.971351509816743	0.245117036864331	7.41386321660497e-07	0.016344769392561	0.00560096474250002	0.591371635596828	0.877705288881654	0.432885696390067	0.201920374984366	1.03823141033245e-05	1.26927173513686e-05	0.00111597968143633	0.00518921700943718	0.144574293563539	0.0187012869002657	0.459385032003396	0.749018103427296
Tubb6	0.851998817698035	0.985744037846498	0.549912579789662	0.705910502567299	0.921798002464651	0.972710691778839	0.111067072913124	0.648108200491131	0.162812604796563	0.582280207284481	0.283895485914108	0.612594611243542	0.736340378714941	0.0970093647483812	0.837626502369255	0.400334596553369	0.476641760528989	0.595058208721458	0.244628158770583	0.465378380338666	0.382218742846081	0.823323734294361	0.501980852547283
Tubd1	0.9335210715696	0.922004527857003	0.516942745461001	0.302449222477508	0.0476361262592314	0.249488713293246	0.928765003839612	0.775003615972636	0.350103975107863	0.41270289766754	0.829655260271312	0.328695403988216	0.942641984090651	0.899813821022361	0.18959506496895	0.75304522111639	0.129256196297182	0.872187639628772	0.916979698807013	0.648612422779311	0.501470605250619	0.0620015905315306	0.792880358948574
Tube1	0.00799429349295393	0.954832916364797	0.69961596128056	0.999953263690955	0.806827630052251	0.585436652054289	0.0933219963121639	0.0700234572858185	0.054975311327849	0.00159631664882446	0.7088753615615	0.345509570608419	0.137895352689964	0.677776835060204	0.79127530478021	0.0946707498243213	0.319429997960558	0.807004171604586	0.703544404710022	0.813910689877977	0.00487569272771716	0.659655022613269	0.509696964435974
Tubg1	0.538701650597359	0.52053914731313	0.576602705315465	0.0812993681405231	0.259687297944292	0.823973866539547	0.921257164571429	0.812552015025098	0.458576537140889	0.213313023062628	0.161679814333625	0.55692490210941	0.378971312692928	0.824606841243566	0.340940136519434	0.0637285139036655	0.689386124538602	0.0533356088330095	0.327498475191273	0.0294671164381686	0.425039809767829	0.775587140482288	0.963555920071699
Tubg2	0.834794170354189	0.92560900644141	0.344263457379176	0.760230051093013	0.395324126629119	0.717483425451215	0.0272280378911187	0.403062050915584	0.0306652237909756	0.09921444899336	0.0220601561899043	0.0154687482518832	0.0442235781359734	0.320673755442636	0.559898550123119	0.00128200871192232	0.121969277478793	0.0424496699655142	0.0513793044313593	0.000740196083035448	0.0223417817345215	0.316655115140021	0.0382233950801101
Tubgcp2	0.431259063010022	0.58957233666603	0.657898928944841	0.909960060687057	0.312547761138698	0.0457848881973364	0.951175260114472	0.163459705636146	0.783490308125811	0.157250541291999	0.658675542829846	0.529403842293922	0.311994734105726	0.963376743414041	0.949181313718849	0.692363860445189	0.0659216278332939	0.441700775596655	0.882090519612785	0.0848455648506308	0.31799520135587	0.223194033956568	0.253698726627779
Tubgcp3	0.890783368526219	0.758641126550277	0.455125950766244	0.82823311663105	0.616104632949635	0.176005755889411	0.0685897097888634	0.0157530273241034	0.237825896127432	0.615332381245596	0.0465456519268273	0.302327286586388	0.0418521468490759	0.0384212331753886	0.249403299951485	0.406625300834945	0.498934543120912	0.868096017538205	0.0262505068885037	0.341644266239514	0.0300728354594599	0.122323182352511	0.896345647595002
Tubgcp4	0.407681497532758	0.676655492978042	0.401540867985693	0.780803644089062	0.659935038963705	0.60283315454379	0.234268477588068	0.00220406055268876	0.212232000243184	0.0672899231732014	0.0875735560233168	0.377895031176086	0.161795549895415	0.173931232998006	0.464276343600359	0.145807458354422	0.769908504694774	0.521548012471975	0.979467188835685	0.552582073675227	0.132308810273802	0.0530925787772296	0.353363674928712
Tubgcp5	0.776281340730498	0.674324253075715	0.906690251405301	0.709852694102723	0.869628813468048	0.0458960184965815	0.598599099127899	0.166609066527382	0.320507866735463	0.598018489173897	0.350067438737013	0.551175233885519	0.776588622777965	0.28172515958575	0.201384127481744	0.901102644385995	0.417106352756469	0.466080904271628	0.612239366012209	0.363176517907693	0.741316216209266	0.146970063041403	0.920169320586201
Tubgcp6	0.20663908537275	0.932546705465897	0.322900790377249	0.10275577571831	0.709130382479721	0.457158970319564	0.539334481571476	0.115664452738325	0.710674633716867	0.350406372289635	0.992529081935397	0.136813197165355	0.431446479253928	0.678138277815588	0.228357328156807	0.908859779054759	0.144317077490973	0.0161329928242194	0.431872179485784	0.512321047400391	0.206993705808428	0.32643763197959	0.0423031620096644
Tufm	0.258295621407692	0.579871180299838	0.664347128297695	0.683068202392746	0.206129541571794	0.0740365863811732	0.449561737172968	0.936963035879358	0.859825308762005	0.0848716997679413	0.588570641152468	0.744748547355767	0.684036085519427	0.0297984786896787	0.572084381105036	0.949234524694022	0.148883144789361	0.141703006637716	0.169584176608888	0.922703141986526	0.112339766897269	0.0506921904011997	0.665231395461504
Tuft1	0.404168025319174	0.980411979816017	0.415157766920558	0.949671988936209	0.209636872068856	0.731932017769997	0.415717030259912	0.481193903775853	0.96089842796743	0.45333600963998	0.645851663949467	0.285107497766053	0.289748988874543	0.442953855839188	0.378854402282492	0.190757771641022	0.668503235532448	0.0754418491488959	0.547745264266147	0.139835379989951	0.5648716738549	0.434759987245957	0.454960378535832
Tug1	0.558254194776947	0.729135585064507	0.444132296857766	0.280822065345641	0.173249011503715	0.159190798197768	0.137326820959252	0.00584237357608795	0.0954921498433279	0.965264120201043	0.187719229772653	0.322620143107984	0.533685184167615	0.618064960957084	0.782212460800442	0.268735221472058	0.0750065304320345	0.102654004122041	0.0733395761190041	0.376463785270146	0.131772962260743	0.0381170368895004	0.360088658587726
Tulp3	0.666781677442914	0.871839346356519	0.159734097330538	0.874084480756014	0.374847643362857	0.933816532906166	0.453606019659122	0.065434998553568	0.012161861352523	0.436953305368166	0.387469777931189	0.255635389498238	0.774357766010102	0.190687126858961	0.802712376459894	0.106602599704663	0.115989459388035	0.306290083359307	0.0754260191388021	0.538183792166801	0.23657351402358	0.526793815104261	0.762532134841595
Tulp4	0.535428618357105	0.609338703392909	0.302073170109693	0.614264492109476	0.179115452505269	0.190722022518123	0.113254241644348	0.143380287394668	0.0619342230916627	0.101996257312953	0.00126485849112746	0.463028089771109	0.000136422568920166	0.0196102653047242	0.486127399197255	0.000836757490778629	0.00458108319611324	0.128810355997734	0.0360722139503994	0.134395941290791	0.00812416774431394	0.264004662107797	0.681049664821339
Tusc1	0.593827189882942	0.957774964046605	0.178699489325428	0.527775819637792	0.378794968737448	0.45671382935718	0.10122725254276	0.448988628472388	0.597899896392512	0.178556660553841	0.196667738302979	0.15433301193191	0.417795201011478	0.194280577273629	0.086766511403854	0.0858179779816212	0.0401930612437511	0.728512454269357	0.667228180516378	0.440181985067502	0.122962038195209	0.533495612113738	0.568696080364274
Tusc2	0.091995297706432	0.584491705103881	0.606357080732598	0.931940394420775	0.643509020296362	0.231404414491888	0.940795404266101	0.844790184204043	0.802555550313426	0.728494649578571	0.962489657423571	0.84289575150849	0.411986956862819	0.100328980606801	0.283268392564695	0.874457209845867	0.256648909060385	0.853797678701076	0.634786020014921	0.184376364074314	0.526683500210979	0.737898944363043	0.496387868089607
Tusc3	0.502557066766112	0.967792382295168	0.54083434174042	0.472334368207615	0.317928467446948	0.348201989735197	0.0115313779407227	0.0058029958473028	0.134995388055894	0.0244756444762476	0.00971496095496818	0.00803451899435026	0.0192457306396424	0.162824325915704	0.881784131504367	3.29548473094176e-06	0.000495176334841335	0.000146849691711904	0.000281936862314647	1.35708539502177e-11	0.255016200747369	0.939618844505355	0.0110132963468884
Tut1	0.534352945356631	0.835890530222997	0.314483731196413	0.771361223867073	0.754519098236076	0.373539743881734	0.462840854557898	0.508435026260566	0.903614464463506	0.524899947345205	0.62528251356859	0.384549715960862	0.341772699843405	0.248742425077516	0.145607606679997	0.381816041109043	0.922163470300631	0.777460851214594	0.558830653470682	0.0547634560663631	0.0935829691143173	0.905502832249359	0.428301795593825
Tvp23a	0.454428285636081	0.822986241880924	0.288722454665974	0.625055404558749	0.015886132078106	0.446736080823098	0.0730020953310723	0.32603482942387	0.102645340048177	0.184581459543449	0.706371132303249	0.634133816513159	0.0359347803346902	0.068505827610584	0.754262495540762	0.00678362156696734	0.891159246560581	0.0237907806984248	0.422347071179463	0.000170338023054899	0.0493030749941596	0.334751351262161	0.722374526728985
Tvp23b	0.817921030997231	0.494409496239072	0.749167413967931	0.0932582894689948	0.323512474370926	0.448465847819457	0.820963943169379	0.189278783608807	0.547082088658232	0.507794769351675	0.356610946107994	0.917800462912733	0.473566616741941	0.365975667949786	0.715877774832599	0.100079021908579	0.897693444224763	0.489393342951158	0.581400292280259	0.44702482011708	0.50028909734869	0.26068694350607	0.708739527013117
Twf1	0.194081499014447	0.977646272733539	0.770458807402354	0.0195839636186301	0.35236983070318	0.89474539823742	0.13087075801725	0.177667839603098	0.136791591992903	0.0779794062838571	0.0314611693109119	0.032669193402959	0.166232556192038	0.000439255133119115	0.0772232199580024	0.221780764057882	0.631193721980175	0.580321455724301	0.0108802581358087	0.370050139460525	0.325904382604677	0.372594443327969	0.0221336652529143
Twf2	0.29277502041028	0.763378710397796	0.160761637794981	0.365655758060883	0.145312544835521	0.12236185689598	0.403104470672057	0.242697954071772	0.0373456714312084	0.139534139484668	0.0636489563795133	0.117543665922963	0.173524219630238	0.445714095356527	0.09557662987942	0.0400544182289406	0.0296029689166418	0.0153396716953049	0.00310547965406863	0.00201533221202307	0.0179106042371212	0.198427474590319	0.293700484032095
Twistnb	0.0183381887223467	0.627475003367113	0.301705863647402	0.291635768955894	0.6422874272624	0.439179516341088	0.173542666709894	0.349087736517309	0.232875005880978	0.0901970869595107	0.151295176085473	0.0659004143146071	0.0116091784227722	0.124864933237638	0.0356227663277148	0.0845598928720491	0.40048104945064	0.270121362070866	0.364040999005373	0.0238620615248572	0.000533449922114692	0.00190764832141612	0.652177399984558
Twsg1	0.324354979759512	0.675722677611311	0.183570031232365	0.8453056831399	0.249853707715015	0.30305682221945	0.00806931386465737	0.115762379200409	0.054230231505873	0.00828268148189584	0.0239626735413985	0.220664405939658	0.0781531150321664	0.241443946982486	0.226730834190821	0.168178128612898	0.432090152061707	0.329840270634721	0.0259430258191229	0.542770037952497	0.449666686947132	0.201322660607818	0.868423122292342
Txlna	0.679644905541062	0.935558427555194	0.326685554309249	0.0226545616462693	0.725079069710336	0.507739674193411	0.0237203124433046	0.0147009898938427	0.591012009602955	0.790480432766881	0.0279072328508995	0.0326345942987269	0.209284156234779	0.14928517426199	0.00200990112197686	0.0949342575536446	0.376739853226558	0.96121604255452	0.26049305124754	0.886680930951073	0.00675752684388138	0.441628249066784	0.178660507356169
Txlng	0.472219252005828	0.6643747614539	0.197480263073196	0.799104373848133	0.883421702119763	0.125438298851516	0.366386946716929	0.281482468188897	0.167532378770308	0.955571150895298	0.132762287608449	0.998621786530246	0.981710037314865	0.408682790695156	0.226814232395485	0.87612751595959	0.0466338282652794	0.0264516479803233	0.385049961169172	0.584567276587351	0.0946953785725104	0.802626176287035	0.130406955233031
Txn1	0.0844424952697369	0.035830872870382	0.630935784251117	0.114369672979296	0.430508322798343	0.316366791200717	1.43911078817746e-07	0.0108713283363807	0.000797317257791187	0.0272170717628346	0.00378740016079856	9.482757926557e-09	5.93658897792718e-07	3.8849952429252e-05	0.752028690094904	0.524144772685265	0.0460403080199835	5.90634219972687e-07	0.0540654162315455	2.30803405143982e-05	4.95013443935623e-09	0.00345138776719515	0.812560461722221
Txn2	0.649987878903578	0.801890794267798	0.378390747021814	0.820233890724552	0.61943103139077	0.89285565706778	0.12673847026234	0.127154723248939	0.588044001951098	0.734157635974617	0.940047813287061	0.764659830576288	0.163516892291705	0.550401751957534	0.940566638080625	0.551289132703872	0.477623667807433	0.0300444107126924	0.143443624186153	0.819063060194209	0.67146745189732	0.333738986023595	0.73773280473051
Txndc11	0.77974348739737	0.855832799409576	0.871576509212526	0.936253072766318	0.679772468725072	0.799695912896973	0.116826507600701	0.991536910663994	0.383202831631651	0.975803325586096	0.807466652135071	0.86730455178074	0.67883438585284	0.352576112694702	0.130728175405262	0.819544909516757	0.323569862037622	0.413699724479675	0.255908084770915	0.981685460275838	0.338042253271398	0.999022077599097	0.594181508960344
Txndc12	3.57104693885015e-05	0.61417240185172	0.275862868728016	0.605216458756526	0.00595060099677821	0.441067620296944	0.0051184899846441	0.198600442839348	0.0748377151984686	0.179461273029914	0.0167873553890725	0.110932544105492	0.272234667789987	0.134370468671045	0.141047199870257	0.0849011898782218	0.164510535646224	0.409711644944634	0.82618938124862	0.80409779080796	0.00165556862927912	0.150521324278924	0.757313382241791
Txndc15	0.0322822389206661	0.497591104611977	0.0518000923116914	0.165670100042054	0.351537967420214	0.272211643931798	0.103607244023896	0.836845672861358	0.534761108294016	0.712118178688521	0.877342323609582	0.908019115641635	0.342474615449751	0.616190971181687	0.883243416392079	0.00519201668535159	0.180331622335328	0.00160990635688697	0.0889483162627867	0.214211866243001	0.641625268552737	0.741710046523409	0.160463987273235
Txndc16	0.114982289723939	0.808897258488306	0.959643070818414	0.507946852859462	0.0189468786493301	0.767781774086645	0.609095871055659	0.248537105026172	0.128302493021047	0.30244561220855	0.357218412375622	0.344248322388214	0.0508463117272293	0.113497806068705	0.155855240505901	0.54319865669074	0.137857058537741	0.063046341989115	0.751683771849338	0.030295083062125	0.157432859430912	0.384582183046158	0.737081490639549
Txndc17	0.105799220512784	0.403495608963019	0.0779348260942891	0.193829704198516	0.636985379454625	0.70071015532127	0.062044091922075	0.0880212823739958	0.0322534000251461	0.270112021555265	0.116941250899171	0.0107334465494837	0.267190846236865	0.534746405018814	0.631809809334514	0.763940999890664	0.7841062235314	0.00678060042725528	0.844491372717511	0.523547319283772	0.0307428816407641	0.474226682677087	0.216287710192809
Txndc5	0.35774751528855	0.759551625207123	0.0336105011356761	0.0161619560237472	0.0519918700812504	0.915501318816538	0.000176241911223911	0.0286750944011274	5.98359975280552e-08	5.91040029835152e-05	0.000498781097508705	0.000115340198979792	3.07928713247581e-06	3.32719528746447e-06	0.0119795592072571	0.106282886203369	0.759819997898512	0.788431528589853	0.00334508406437755	0.967018887010858	9.0041425867511e-06	0.6126347708148	0.0727625967622226
Txndc9	0.42720034641702	0.475604506911684	0.534438005791652	0.734485697476413	0.308143753446797	0.556897162614903	0.155662455878845	0.67431594421641	0.332096138864893	0.245112399184765	0.623749144902753	0.0564879859722198	0.639495045324555	0.978999577731483	0.0148804815448418	0.0216101054659844	0.725785515261917	0.210753575391114	0.104920828821932	0.0661769101900969	0.552057038742336	0.957612585985605	0.216771587337927
Txnip	0.468425364989191	0.824215608029714	0.146857281945889	0.195043916372781	0.78205597372053	0.237952568175796	0.516748613548755	0.103716397700515	0.0956118209538357	0.0626198881445481	0.6022038949835	0.544746334109914	0.158752287241834	0.368789602834063	0.803899214067936	0.0127623958869312	0.601690787081102	0.000388152715694974	0.0251725978755955	0.541140393788468	0.517819784353172	0.665898638097185	0.789481479897577
Txnl1	0.27257839116433	0.739815157618392	0.594590763359458	0.825763551613612	0.222900734047758	0.232876744445241	0.253138029481573	0.82899992363963	0.0336459078369748	0.357309069815204	0.00468994237174321	0.125065313501638	0.149022783695061	0.0302338860516353	0.0255078527247546	0.912899550258279	0.463972454989467	0.081520651655246	0.296650129241879	9.79602792913661e-05	4.448358270147e-05	0.0127203904468412	0.42976146407612
Txnl4a	0.968467703533878	0.0926591973787244	0.27538014342482	0.0692464029170429	0.730738630780648	0.991138898970054	0.0299534140462103	0.305878501683103	0.10691253548444	0.123100384156529	0.113397745478343	0.374444588969594	0.443700349151791	0.416800683585512	0.0301805478376052	0.138792856699604	0.0187538017374066	0.411122036289115	0.942315257808915	0.429307375270794	0.00679613531113109	0.537466440059017	0.524596721448599
Txnl4b	0.424745336826874	0.937806918340746	0.750108948434908	0.881733175014763	0.0367852639990714	0.0651858073246968	0.229979816964078	0.629098624762325	0.793058288102835	0.000811213507428117	0.510406533485382	0.616003329342388	0.900884650456513	0.2405623211281	0.473612967085295	0.433251577624817	0.973017287550661	0.685736197360946	0.821737093146854	0.411859301378758	0.845337941479081	0.934145487965537	0.68066089590188
Txnrd1	0.902756102550563	0.281749239600302	0.485178445609126	0.433462820057166	0.426260819204	0.941065529850387	0.399900738640589	0.847337113180717	0.0265634336992477	0.044945735674391	0.13635782209181	0.466264721558207	0.0475740263587049	0.017180805970421	0.325041287616531	0.0164164824929661	0.359992906104183	0.00362921272945177	0.0694858335460697	0.000281630263666883	0.176594610518753	0.0792588021473224	0.876260374617785
Txnrd2	0.401434021902683	0.900621760622825	0.189464780632719	0.546255138882287	0.734765040787291	0.554907217738379	0.515145043478146	0.448194376601527	0.00717291762329835	0.722647350758972	0.0382786205938315	0.035233128466757	0.00949371114852873	0.381777409557539	0.851062171067736	0.878490613951446	0.433451663135168	0.7865724433571	0.32799088634768	0.52296111953756	0.238405899805605	0.148025203053887	0.101583218886354
Txnrd3	0.35216685284353	0.905869561387026	0.154667479475592	0.720649139208876	0.0720303690439737	0.139757968928822	0.398854309739246	0.0112341201735071	0.339845087981482	0.0922657370766611	0.345581218671726	0.167396313497195	0.810503735069639	0.448521087935022	0.113144377177979	0.942240943752354	0.0422419552078225	0.96712420600135	0.97638786504737	0.647025532703169	0.78805886299897	0.517488083534673	0.506551787521979
Tyk2	0.350535777273881	0.927068635314215	0.2313195000538	0.795923191788802	0.117629882735447	0.0180859595781329	0.12163788187807	0.16515189635443	0.0275857527362298	0.0807317968675102	0.107355434561752	0.222028995069518	0.0339705282825909	0.0769861977881221	0.168266443658885	0.0323098737380304	0.311246415489121	0.157723889593898	0.154342716746226	0.100156216000032	0.0141224275742776	0.281193751912234	0.929138002251074
Tyms	0.0259668364207753	0.702872495604905	0.814063234529313	0.0983110173976955	0.334855817662883	0.363533169173256	6.7629025166024e-09	1.28345862524031e-07	2.38376480534298e-10	1.47129396749619e-06	3.63851721718694e-08	1.40690605572653e-05	6.79020543167577e-09	3.55930376026431e-13	0.0662685017827486	3.31800404798156e-07	0.116139482737799	0.376476614669914	5.41081837182364e-07	0.468723201722066	3.47975794659239e-14	1.61513911479162e-06	9.46335770297264e-05
Tyro3	0.118279015254501	0.305753813367884	0.586986050333714	0.195160227163335	0.585936838111396	0.514110411547125	0.366540799865043	0.294572427959029	0.0142375544361526	0.688891650148401	0.128279624109509	0.869094815527556	0.54843645483263	0.22820943566287	0.289523103495555	0.697200895039389	0.00339267893622641	0.0338576821084808	0.268549726386565	0.337541183865556	0.164996207732474	0.148548611679857	0.215226506535496
Tysnd1	0.0276704215650616	0.828759634071171	0.815268993816147	0.957102301781814	0.964086840542115	0.700787449078538	0.821953327444389	0.0141562181974703	0.349911209710778	0.189081994823229	0.194507103321767	0.00871564559923204	0.866709327945483	0.3354486970832	0.286951877466608	0.175337167262123	0.704978649056162	0.580432248403235	0.823370248850925	0.586505574977133	0.265825061429304	0.0161327175967962	0.622808474445516
Tyw1	0.793250010664307	0.380978983275561	0.847581964818462	0.509035682262173	0.50567954115554	0.302631800040916	0.668966046270359	0.674743804518999	0.434116438710008	0.998067674342994	0.326495260881042	0.0463132854631226	0.434925716769516	0.945580120785519	0.286459321335359	0.824757715086147	0.0358909465335159	0.131321378970432	0.904017306805444	0.46179121284112	0.735073778550587	0.471136528009508	0.85516731438296
Tyw3	0.614151384134995	0.87412871785033	0.837043838679134	0.52347366530046	0.461113030101595	0.188403663394805	0.689968908119665	0.547967626816718	0.110736769468637	0.897056458921964	0.615358527406758	0.502459657022938	0.173427058047402	0.851480276347676	0.0927380967569675	0.329192990847567	0.0424953323700908	0.0679492305909386	0.199719083867363	0.0130805876672007	0.246108244880144	0.566163615257088	0.0531870725948673
Tyw5	0.349560115228514	0.425547189383414	0.301484766362692	0.689651382933425	0.505770907650991	0.31505624612557	0.565909914855881	0.801527084114464	0.8047205159884	0.410444166440551	0.731273165523806	0.637421603641306	0.994070301307845	0.746186103532293	0.596204260684459	0.177028828432459	0.945148358217443	0.473346605390466	0.837579604222893	0.109487762607214	0.598261962685322	0.596677678700085	0.267969268273899
U2af1	0.477831157694232	0.619557282959966	0.310215072132682	0.861554375217794	0.0378006852420407	0.826975428999013	0.0251941825151027	0.0915651821438629	0.0128746034428557	0.474332135529694	0.032378986635702	0.00481446516809727	0.00132301223389258	0.0480637249671427	0.457981487709042	0.947489800831189	0.30455158704263	0.039785310669321	0.0679954762645157	0.143160488824625	0.000692931450353511	0.271949949911753	0.954343297517589
U2af1l4	0.598977865838707	0.771562016561537	0.802364737591461	0.0203154760921769	0.352402521638558	0.994619931652018	0.522474060960287	0.0834732708161802	0.457769421826493	0.624824609880801	0.715848634131211	0.781823103397157	0.285115265493955	0.927639488841765	0.592985103142099	0.332205193060997	0.608064337309918	0.0474948259895497	0.881080980586642	0.717579656902997	0.130042879705986	0.721067381198524	0.960124474789721
U2af2	0.903997207370903	0.382649795147326	0.464753658483037	0.670784064089429	0.652600340767711	0.744018050809986	0.000249826610648024	0.000381886698037289	1.3265427126779e-06	0.148518331151772	1.82021168260635e-05	0.00516240888134052	0.00956629765939639	0.0318673478901804	0.483152961903926	0.0349257906840045	0.611683013862011	0.93665328137892	2.66809315496983e-05	0.63881397709607	8.09663987749105e-05	0.035071247494873	0.442071805698011
U2surp	0.0948467823295001	0.0478152757433226	0.356114681279664	0.885953633397157	0.582988982611023	0.841121601844653	0.0113192078969797	0.220165665455086	0.329547164915894	0.00198455131617281	0.588309451671893	0.961514292606732	0.0292983991260211	0.61255415581148	0.67136083599281	0.574941763905375	0.494614846545783	0.0592882557726734	0.563260430076464	0.011547381633092	0.562370598217961	0.658014287262006	0.781027632534627
Uaca	0.273724529787876	0.739525732371157	0.752836699133153	0.128032470660793	0.0922827005331628	0.478579611131294	0.00420479728172272	0.000214428822230387	0.00011734514913315	0.00615333303337207	0.150622026061981	0.169987941352135	0.0559948942029317	0.000680877980302639	0.0486001015039172	0.000100174029504444	0.0404901363973725	0.00355703491858798	0.000619173132760752	1.73114190379129e-06	0.00911414126730151	0.966209227757253	0.000343355958869699
Uap1	0.936451014777519	0.739168190517743	0.403732610053774	0.80637740149735	0.225165152395074	0.00978655548199343	0.749391709901131	0.0756022224222289	0.232725401638134	0.879427081546726	0.962556274416651	0.807495095293037	0.293454413477363	0.953894394743162	0.810643088203843	0.16377193654	0.345897001095185	0.0442247224416233	0.018243076608153	0.335147653691979	0.660407274300029	0.762876717200383	0.739210876066295
Uba1	0.434788779050366	0.974053298866773	0.741916590438606	0.691636782601869	0.903838761726037	0.876281683323244	0.0897211374699344	0.0146428000668076	0.0139770810582184	0.919619763557238	0.0106972956611578	0.015139196633286	0.000437391528653388	0.0255850705088773	0.000905156661313812	0.000544666401167848	0.00165832092134336	0.000101332981275034	1.10790577855857e-05	2.26224766981659e-06	0.0124118762896398	0.320682030089035	0.137109948142975
Uba2	0.21658103038051	0.886167000060377	0.316623394467337	0.411402890017956	0.692111784748987	0.33502747124477	0.014339320926555	0.306214176903358	0.00294010153234514	0.246058065986525	0.970607692272632	0.272919966162406	0.327805582434944	0.247723957581388	0.0186201101843985	0.504171614604969	0.0204922544375702	0.00608382135659984	0.920572983888619	0.0410797712743995	0.109062469325404	0.99654081762025	0.987200944223819
Uba3	0.449068024007686	0.431661847868791	0.497426793132119	0.188576994724588	0.861336176610608	0.0804076049464567	0.622090987494278	0.819504225182186	0.675691635724056	0.429393295465099	0.513753746777179	0.485216663644124	0.142506394222746	0.15518548514604	0.727433125357058	0.982817225989627	0.934830612624963	0.211838039371152	0.35341020356453	0.000377094328470313	0.878888877687506	0.592324421212707	0.353886276368107
Uba5	0.937718676398172	0.265971542801008	0.118339787963622	0.39649745675807	0.128526080201382	0.225294015331044	0.199462082766704	0.91432543126491	0.0333590151476166	0.529061315772863	0.000738068851873257	0.0365568844812595	0.0906292356968449	0.121952016921876	0.998415663969661	0.0024131918248919	0.225853060831278	0.23294961392741	0.00128982383871508	0.204882571431912	0.551462627225087	0.516425325892405	0.489926691572196
Uba52	0.762468097705188	0.799997637555377	0.258105217097243	0.552964227249081	0.288305751580426	0.945642720888839	0.525459851450655	0.0351292888281308	0.0226463408690947	0.917159536900534	0.00442357804822815	0.0147644516403985	0.336904873330676	0.819467533294976	0.992967491307107	0.896018566456502	0.0814670589102713	0.0413775179913441	0.859763678806665	0.758754865638548	0.0126257176561425	0.199292694351203	0.865091261302846
