## Supplemental File 6 for "An Eutherian-Specific microRNA Controls the Translation of *Satb2* in a Model of Cortical Differentiation" (part 6 of 6)

	Gapdh	Actb	Tbp	Taf1	Taf2	Taf3	Nes	Map2	Tubb3	Notch1	Dcx	Vim	Hes5	Hes1	Satb2	Bcl11b	Neurog2	Eomes	Tbr1	Fezf2	Sox2	Sox1	Cux1
Uba6	0.335151352072792	0.701531957710833	0.469865644499507	0.166624620421845	0.215925274996203	0.394789600038007	0.258026857345882	0.256047501713318	0.142626653558845	0.743639139435263	0.313987535418579	0.591647562508595	0.686960511900341	0.56747447239091	0.503879899960809	0.298921089897562	0.615868695367098	0.0250358995429334	0.431379873326089	0.0252287710030279	0.965023436275212	0.618129193106376	0.38352295551616
Ubac1	0.577200231552696	0.521228614566883	0.190771183909631	0.0792798221176689	0.595302618887464	0.775230374669297	0.628524591784775	0.152506647167263	0.0700084691240861	0.681651647567055	0.27967818480298	0.882325775529735	0.460161908316145	0.404251709442579	0.898443638857838	0.0894171725281557	0.276622705934536	0.0789290376660344	0.153769946522512	0.00524398859083581	0.139765455951926	0.58240330173799	0.0539587451152373
Ubac2	0.630590185310466	0.723139137176069	0.414586652243967	0.0678279072028024	0.654526231541748	0.544549520193926	0.0705229907949402	0.834830855560327	0.09228358284508	0.356082500264605	0.0356598608813807	0.121410942674209	0.661501224800361	0.00359536108203327	0.725080110832663	0.327157782190266	0.715959042075924	0.450757979494251	0.156365514448201	0.267345000565498	0.12479220318623	0.632774111381351	0.979278894982594
Ubald1	0.720980587302453	0.688192767402439	0.373793107729939	0.512476522172476	0.614684913521567	0.474697198460744	0.663689661388773	0.00119655723243731	0.00532344394092502	0.192894273646677	0.0214263946303641	0.857426475469017	0.0146040369977697	0.0396302613958082	0.0490670727741782	0.00583634480183837	0.0382657599640319	0.0444518950895733	0.00685916444921491	0.019292005866382	0.00960417289599936	0.473393417905248	0.0958933155579689
Ubald2	0.261646882716871	0.218982749589258	0.798669457315502	0.113935570898426	0.967022141916751	0.206647072158669	0.0116300123098158	0.951409293643827	0.134424732524407	0.0371839898146354	0.261919182230077	0.134143452581017	0.03903904859704	0.0225695577131245	0.182236818139306	0.0761774487796081	0.973711007693375	0.562541592447014	0.123469389466083	0.21559589860245	0.023928960545903	0.37560516259873	0.0305127278260634
Ubap1	0.989065071974064	0.722749500133636	0.178330390066609	0.952991503736643	0.703878749186963	0.148277267124294	0.815129050749852	0.3875852196737	0.600417308091347	0.449352168328894	0.0426705296673801	0.581352802839383	0.547270126428671	0.327805540002954	0.544055188279791	0.626593367618733	0.867463635523116	0.501351411866652	0.745787515287891	0.785327922687567	0.568994780115531	0.847214465137889	0.17106734687835
Ubap2	0.27548000196701	0.580918362668591	0.753007264037222	0.555942809610393	0.287799096215908	0.587114014086844	0.20116107116913	0.122054833052836	0.71232658792203	0.530817824871352	0.722872555513843	0.142096484577868	0.714686856140948	0.862158178849558	0.790063294752745	0.554857204717927	0.992665637148201	0.979685716842956	0.991642553718927	0.816391618187674	0.777290623637358	0.66170272961989	0.541029214234375
Ubap2l	0.965437498441237	0.775868378613755	0.762567177494072	0.554865073690095	0.6415789534602	0.684896815670524	0.90835092707474	0.581670336921276	0.0940728627751016	0.610026732937573	0.708779469983058	0.571437804308863	0.533633560592269	0.487649384473103	0.0696955602464217	0.521078660034918	0.708590425353013	0.847841345422215	0.395033165686701	0.257135487015785	0.901234821997508	0.141883361666114	0.626785296695624
Ubash3b	0.990090303630016	0.912614966572766	0.660097526956004	0.873126670854351	0.459881052428719	0.96697053971487	0.289179923492478	0.512548033417933	0.714931187698976	0.214185989823134	0.603836431020179	0.990902300194361	0.885595260711169	0.505767808684966	0.627497816855132	0.00895903026192524	0.0265334199547657	0.00296884629392359	0.26393847604315	0.0412046359349415	0.932443964053218	0.836351585188362	0.72613254538233
Ubb	0.269444251956583	0.132510360271275	0.33635055642741	0.162660088196413	0.555359506990964	0.364300561464371	0.929218649663165	0.0999018733639133	0.464967017647019	0.582221935363353	0.717154350525459	0.31201304731611	0.645814945324829	0.642704105360404	0.103229123411738	0.856766486279726	0.289884404749919	0.718686294285773	0.910373366982364	0.0765075878131869	0.184667776256415	0.344639119344577	0.675624807119829
Ubc	0.990387134790121	0.64626827413865	0.502791641519307	0.577164022702891	0.269441602979822	0.348871395660386	0.773694219529653	0.70920027758285	0.654077731281633	0.0193515756092372	0.894184944083091	0.695240955079781	0.3437234160594	0.301242833077456	0.285900238256449	0.429039638717819	0.142253275466144	0.330470516342343	0.291300037413719	0.00020532735105641	0.826288974433199	0.354356104115924	0.289533484864077
Ube2a	0.888691327288003	0.929485568706497	0.435527445821988	0.271910382823695	0.915634646135966	0.773949481274511	0.613740663388943	0.541645428852938	0.872970786174397	0.778065587029999	0.505737690641383	0.573864609944883	0.974670284058758	0.771326206130929	0.0362085723490001	0.78601152301328	0.261670917961738	0.0487913122814368	0.178406943284103	0.866279624477878	0.0230115907832391	0.0265576750318796	0.030512722549281
Ube2b	0.154669453247543	0.93290998356364	0.238033819481706	0.189320052100134	0.164213630631311	0.808427623239038	0.0771007136728986	0.452791877905565	0.313432801145844	0.931708022611122	0.105238746575241	0.0462066391410799	0.0158300351491798	0.124053468895822	0.152485654568812	0.56783685391794	0.880490887585008	0.534744506491523	0.98254385234451	0.0101231333918267	0.547166699671104	0.906316609557415	0.628988904238043
Ube2c	0.563857725602991	0.460355499773392	0.72801405238739	0.141634537778156	0.499393448601687	0.470743169890168	1.91150456905863e-12	0.000346956323651438	1.03336397024494e-09	0.000116938482056873	9.213416729293e-09	1.39733299817293e-11	3.65572360940006e-11	1.10553323939285e-11	0.00853010832393897	2.53402426884754e-06	0.0744766434791924	0.000480765145806818	5.90017409964618e-06	0.0484539572548716	2.03029338439619e-19	5.23925929784906e-05	0.000136561697725492
Ube2cbp	0.515082721651755	0.96418125970346	0.235045153987641	0.425717715001468	0.392049730592223	0.844027873203131	0.842098230410261	0.0447596513554759	0.355912685546267	0.879896971663913	0.141003771019332	0.108373839743541	0.761317864487066	0.248390037186346	0.471597425577754	0.846771686699906	0.481057481820399	0.294412108089294	0.726038945958663	0.919205400821327	0.871993317286896	0.572799125300595	0.45633417969777
Ube2d1	0.13902271518367	0.933473599312165	0.130353977011468	0.951895923751374	0.477782402232578	0.900612710337423	0.000703203911985982	0.135500498136495	9.23122057947541e-05	0.0443327869919511	0.00764759303950496	0.00057602878771612	1.96697891222135e-05	0.00614195176596996	0.792056152108422	1.52212321585227e-06	0.00340406879602908	1.17007586921703e-05	4.55783140672489e-05	0.00373051920943926	2.6493855989626e-08	0.313915296810119	0.00706121609203126
Ube2d2a	0.905645803669846	0.279012914811427	0.0275191866962954	0.084054251118433	0.0430450184329562	0.505400660292841	0.338804350401906	0.506641634784095	0.668071709328468	0.849153983713205	0.154550085432024	0.394082538962042	0.773572761959158	0.341917799321733	0.78311924633407	0.0181808344981665	0.2028307179048	0.00505509205629144	0.00312427203993204	0.00191818535088395	0.453653621333295	0.877995212467663	0.237332417019991
Ube2d3	0.862457309336546	0.324622685367042	0.769943395244827	0.439352371848218	0.495867485758544	0.360346258351674	4.99003336719106e-05	0.186108947059007	0.129568989249348	0.0372487882096626	0.016314616607583	0.00653912530357043	0.262342612207405	0.206173352653076	0.770523537272033	0.0651972758775352	0.0664201460124316	0.0500370305105218	0.0263026909687513	0.281928999673566	0.00393121127674354	0.0223081404086895	0.744784859981634
Ube2d4	0.851998817698035	0.985744037846498	0.549912579789662	0.1671667216504	0.307343627202749	0.277438426127349	0.687500671173866	0.0163537328420893	0.778099705293653	0.582280207284481	0.886307732322943	0.0289680456965355	0.436919200901427	0.573570118344261	0.0147509331397899	0.935302915584215	0.476641760528989	0.595058208721458	0.244628158770583	0.281568067451597	0.214344193304308	0.823323734294361	0.732619908702059
Ube2e1	0.131178427505373	0.611973345019027	0.566376641730301	0.052312481999557	0.412315627926343	0.449483342664902	0.699557597691595	0.405092638888728	0.336661255564843	0.685890253344143	0.955559128207519	0.834502659890244	0.576945622510676	0.269600406925483	0.866804773002449	0.106147593767254	0.0709182081055386	0.0142559842808334	0.443847405510107	0.00366109689162547	0.340015222602068	0.519147783450722	0.0950115397890822
Ube2e2	0.215613895338305	0.74346971327625	0.557271843643455	0.198238673125917	0.329152925859241	0.895134102202697	0.911189358312634	0.0217920553500921	0.53287645187135	0.2801987614733	0.718236407034654	0.71578796302459	0.601918478499845	0.959261573993483	0.0873154738258174	0.00915806967088903	0.254862873169301	0.143442420923506	0.755539844369689	0.00015452790343618	0.551104087489966	0.0535268759756717	0.202943853865747
Ube2e3	0.838587106268457	0.502908497715529	0.366479141203063	0.787864629865969	0.669938763777441	0.309613524965687	0.0326061650345918	0.483064407953506	0.225312836165765	0.258222754272571	0.0963276005269712	0.0447474240871954	0.0678832981863564	0.0202068529876147	0.072660442104654	0.273577214892182	0.166364081068647	0.349359731874091	0.957526595271838	0.217419041583616	0.0076018443694329	0.024164439685972	0.149851625332922
Ube2f	0.854586412225459	0.606733276511911	0.769178735004406	0.0431928002416737	0.621770130609692	0.394280896989893	0.0302738459976946	0.220350143919595	0.00171674323783419	0.00015258955569887	0.000227179233048301	0.230842525342348	0.00506104906322665	0.000971259765079466	0.250344943823254	0.176759241189446	0.721469114808357	0.473985133163123	0.0151385498610608	0.899761682696045	0.217357216700433	0.899095553131291	0.159247643384972
Ube2g1	0.515929462732766	0.94841340275079	0.38797846078275	0.455619202078566	0.850180689003089	0.953682826730754	0.0352016826656813	0.349345567217857	0.245285913957097	0.262457559430007	0.0125162883379971	0.0243256565061765	0.230283612941526	0.287453965958617	0.95716705729372	0.0106601131885305	0.0612189249490697	0.00421862393719913	0.0360431668009119	0.0542110701318074	0.0404723361462949	0.620530623265375	0.571581023939467
Ube2g2	0.218138982163909	0.512492081153398	0.136599729079213	0.669352885517688	0.197216058427387	0.870004309335415	0.744375798976655	0.176889683199227	0.377621573943639	0.687716487011788	0.135068963795899	0.0573236579442405	0.278056740105908	0.165914249882819	0.47121597413142	0.236412058931663	0.0279988768055688	0.235739288420032	0.304625687955712	0.00429039284208603	0.137624170641882	0.136753762584578	0.77312087576129
Ube2h	0.478079945915238	0.56984078452889	0.359410610658996	0.201327286737076	0.208104028622027	0.071941025876311	0.0209461113830138	0.266701893151107	0.00294658842326109	0.211095971617379	0.00427974166546657	0.379159061538335	0.0445939153557191	0.00364907459626872	0.506560995203577	0.00176845569879978	0.362992211463209	0.867729075204729	0.0358679323892473	0.471839788405683	0.014840847330053	0.549330638083654	0.280876108907099
Ube2i	0.103431916862123	0.761990509724017	0.0719620221653473	0.487987111328741	0.244894759733328	0.994478815378072	0.917290310811411	0.825061637317369	0.936397789323616	0.851768240638422	0.465588501199215	0.353375161604605	0.411653186511882	0.442485707445501	0.05170153894008	0.571332241165265	0.134946455734974	0.570786889149744	0.665799692986788	0.206344643180646	0.780351936750234	0.452920815557628	0.772140784695608
Ube2j1	0.196998713817985	0.600816172037114	0.84996708452538	0.558370159720901	0.273428972321945	0.0544018482889065	0.631921327690421	0.21606865376775	0.768228558443117	0.678438502879017	0.944817869257175	0.282291717970673	0.0325913269322521	0.252190907773377	0.994276003968457	0.474871219791303	0.419260560041598	0.0596258759588399	0.770135229838873	0.0999882302230647	0.81449886672901	0.506818577299007	0.282329063764244
Ube2j2	0.238189044325275	0.355918453063099	0.0189098980692886	0.799640493542474	0.0574856046323381	0.0388065361069203	0.166428892052246	0.163654676557677	0.255486663960861	0.300802368807055	0.165480597590044	0.268378073087348	0.901546945466843	0.0632697749653544	0.591564534947852	0.0722686429055571	0.256282921447397	0.0799667482764995	0.657040349507455	0.283940171416191	0.085148404111813	0.102409872736296	0.755650423716135
Ube2k	0.823775336459559	0.521079796784321	0.484251318091755	0.000454818615277786	0.427998493610209	0.175449247482121	0.415066164110702	0.929978746363874	0.340173610319755	0.900662999252864	0.93493330124409	0.0605292015244826	0.389897562968173	0.855187620146917	0.844408887607458	0.0478409974508367	0.0080777175643945	0.000403316050119042	0.825860297355061	0.0507034417246862	0.101885497576502	0.373528709595345	0.0590795608385381
Ube2l3	0.620939795806438	0.618062073919687	0.473574818348787	0.575815311538864	0.568516414397125	0.320522659950978	0.319616863298692	0.175432485803905	0.513141685058721	0.984912576671219	0.633054548835627	0.743028632108395	0.630104158426991	0.138704856240346	0.916705363119998	0.298819069026825	0.00171417436535051	4.40541775118241e-05	0.828068620397395	0.0635401608531948	0.245752234200847	0.00475420104994869	0.372224916295673
Ube2l6	0.746660235349188	0.282364186536961	0.302388902522568	0.268471982997407	0.75554038749029	0.287197519188055	0.723177110267151	0.366837921897506	0.745975727258701	0.342493150039071	0.639490450403388	0.0796203923660506	0.224853145810825	0.924674392011749	0.182995039549773	0.70121490047523	0.557519331078911	0.876826474233682	0.449127524824537	0.524072650389702	0.483048577458935	0.699166335379027	0.227635422021781
Ube2m	0.229995496892687	0.563012467212888	0.301703077429222	0.48831446715082	0.288520018718768	0.14014070827321	0.62858231343438	0.0537469750871114	0.72240892902875	0.911310504428811	0.442242420452564	0.24008681892857	0.996500734467225	0.20639469393996	0.981158450855825	0.0292034256297537	0.134672923653204	0.142736504636495	0.286349588924691	0.0012543336874308	0.8908535533236	0.357346334062468	0.48094425483601
Ube2n	0.82031682624784	0.671031691726013	0.28173914142299	0.19254953039642	0.220942681109087	0.333397256346413	0.110615689599159	0.0148440411063202	0.192169920305122	0.0600344331773594	0.0201657552067792	0.0210825213476594	0.0360135909800557	0.088776273025704	0.1913643691047	1.53358470861839e-05	0.00189136471112721	0.000368010294687485	0.0569293831200342	7.36487761754131e-05	0.00624256041409191	0.564854690076464	0.058943800528143
Ube2o	0.637090783089455	0.765108293274788	0.938579219837301	0.0159874041601297	0.770767380864519	0.989324713007196	0.751132932267228	0.195793485805368	0.12900258685842	0.661850442580468	0.544008378171664	0.573279628458974	0.609342934432752	0.894833176630567	0.622851723568595	0.125955874985043	0.139184352838677	0.357439874718948	0.0219253385021763	0.195222115852889	0.351360902417539	0.674236279258307	0.997290042282228
Ube2q1	0.465864802675534	0.184494440301861	0.262461795878561	0.454919514660918	0.00485767351633621	0.82714442382111	0.407209689693237	0.521655466984253	0.0445572905512597	0.152652468980603	0.642100596743895	0.183526627551434	0.927307619252644	0.618104598241153	0.53043912580851	0.878533657230389	0.180695870290341	0.0433072212319629	0.21511330575631	0.0916186833033162	0.762872620577561	0.928691816063665	0.672541201596891
Ube2q2	0.996607781996082	0.744871806483742	0.552501206488102	0.650170993584991	0.902072664581841	0.208123854236839	0.17775347617558	0.772922470407899	0.987426067717242	0.687224341987023	0.440138486694825	0.00296150303512877	0.398154166933427	0.671931097295404	0.827403211930706	0.207909005977353	0.169177062342928	0.217976611305363	0.426298624208643	0.0141624934630296	0.046451975629157	0.174704732484361	0.226395878457542
Ube2ql1	0.383530752487815	0.771725414907035	0.0501074003459582	0.444170782445385	0.387996039791983	0.947486547343282	0.133346442546734	0.0286604120393813	0.00499345219767214	0.0469443283512882	0.00629297441045088	0.0847484124735849	0.0170942201254426	0.0406637199077901	0.000215206545058698	0.000103313173946725	0.244688463502202	0.0213572467202824	0.00257175248433352	0.000335761411633867	0.0334282419606427	0.270259924088643	0.00934668012993156
Ube2r2	0.737275066842753	0.712486922587658	0.620389235442469	0.522746424127438	0.135081695529573	0.205846601863756	0.324580314561295	0.859884963759012	0.0325106953225348	0.377000511049725	0.894749517723328	0.776988146147837	0.21809901784467	0.832452583658874	0.900689752226839	0.297676373635124	0.709794644471837	0.424081469238231	0.791514895419982	0.0179099964261247	0.756569154638365	0.783564685834879	0.7246529700923
Ube2s	0.695755061185847	0.969813455849211	0.24679884907316	0.179671458477149	0.117038044829899	0.919786073491237	0.537024653666612	0.807894452622464	0.162663754174104	0.052022489503611	0.556937303918562	0.411127165951104	0.683496360660925	0.909101787167685	0.866279738538937	0.4512830541332	0.582416433912586	0.790758576790344	0.0642031581379288	0.182973567942313	0.2579120278648	0.639932840005072	0.967075240535631
Ube2t	0.0157224779577605	0.872742255455311	0.0140785415537504	0.0352346128426485	0.889717301774754	0.379292917200202	4.58479224154621e-05	0.123914163607818	8.15191573521617e-07	0.276515753928876	0.0249473887740328	0.0121652638881372	0.0143539592536796	2.20570027799236e-06	0.0465081946822134	0.260525440381415	0.41899854739093	0.200504258278759	0.00568589291075071	0.758754631045481	4.91037081104664e-07	0.252304691930279	0.000234689278722287
Ube2v2	0.557056737225198	0.843816201756594	0.855826489625345	0.421390380851399	0.368794856172935	0.7711635955049	0.557150200023654	0.990460322607462	0.370612313136308	0.387921280823168	0.680186538237549	0.272220362024002	0.876537741756607	0.876197065384065	0.323857299493961	0.384410942670086	0.278235941150811	0.173944381404348	0.84224185360238	0.182473939729853	0.416592453821269	0.512259783701799	0.535458738421755
Ube2w	0.656101247622842	0.767751729650863	0.199051795032762	0.144260457403998	0.662203614814817	0.71714171201796	0.479560851267483	0.9461966841929	0.170039248372156	0.418369667310401	0.019414111489001	0.513073245430844	0.945035556811425	0.219657526533038	0.0173897056758113	0.0483260793671844	0.0363749442326411	0.176978873071618	0.835385211904422	0.589136515295181	0.208750220879665	0.921819668149336	0.900856383909222
Ube2z	0.280373105514249	0.381924530225768	0.854193829248851	0.76926869404935	0.762335583015278	0.422754019649768	0.827328518932997	0.664132094350268	0.687267325196884	0.996227128008295	0.43091127642743	0.990596453733529	0.64704237174091	0.950458561468103	0.380143302519635	0.213465389142646	0.371204168825356	0.0700695122761048	0.453395011209044	0.00583540567575534	0.503623450927555	0.467643673844387	0.251788372020226
Ube3a	0.747125138405843	0.53922074979065	0.0905526619173548	0.283971156454942	0.167820092761864	0.848341403730308	0.692806658442409	0.0890312319846893	0.269211924213278	0.359441091363467	0.176749487194761	0.830841906416036	0.141949318329123	0.448838196856058	0.400600603413081	0.179467695834811	0.549913694744325	0.0317622241622999	0.00563990545193767	0.00949809234908928	0.997991072364022	0.0375805891034363	0.100747036569397
Ube3b	0.186428440980738	0.861055692332922	0.30653467413579	0.792617992305321	0.209995861616077	0.625470871855973	0.610127104970789	0.838573120443011	0.31264637065954	0.712875663754455	0.66549054415242	0.445288164270583	0.460962505856616	0.359437801325482	0.945592856453644	0.370492524684944	0.352680051692771	0.752164250382425	0.401302971012741	0.952005953484297	0.415811811675037	0.412262706791334	0.539833667521007
Ube3c	0.674441130290459	0.868898975176968	0.554898071973961	0.37235144512826	0.638608953462379	0.505948636638946	0.441087160492822	0.611339425689109	0.393180914671433	0.0685089598021968	0.680850829255688	0.516822991785902	0.309812762859659	0.775304040579302	0.167585022532055	0.377179114990821	0.208440167621399	0.496472220643006	0.944673190061425	0.565053174281758	0.557179804463734	0.87486486350917	0.740938804882671
Ube4a	0.110066843971778	0.709125225575813	0.557730310220527	0.926325960893684	0.374018260637114	0.34408415774062	0.926905511129114	0.746255429769598	0.59661198040237	0.457027099869041	0.0199768395324522	0.349912617948313	0.740804967496674	0.773868243321253	0.211949167771355	0.814621992147619	0.882977240187818	0.565779820988141	0.0721093350419492	0.903703981409286	0.496101911484418	0.996917816132019	0.00490338267711032
Ube4b	0.536702319316265	0.542749972589689	0.0390628664838411	0.439160672164861	0.71277041168959	0.438168273647737	0.161499196190805	0.166757142389857	0.423847010350413	0.148941686857108	0.754510208861722	0.154708525316386	0.651342712720512	0.51871330276536	0.74031505054012	0.056193153000453	0.101367165623325	0.284106017975526	0.648869871942306	0.093995178176017	0.817781326960393	0.882300499451762	0.727579918890801
Ubfd1	0.203957035681568	0.58800422242722	0.59911350854597	0.20738061820651	0.665323257032626	0.796782723891703	0.0109342688253685	0.561835771092967	0.0207241796341917	0.303318982000345	0.142470525138331	0.028648193322803	0.360139001422601	0.373293942313637	0.729840446925571	0.055232803934585	0.917351227724065	0.0580790659934978	0.339203880762401	0.0157346487717078	0.0846931058427812	0.100177761984408	0.69658119574845
Ubiad1	0.183683790497864	0.928397880119081	0.643741719683525	0.61217865934263	0.266023754984869	0.691540104863062	0.727631174594371	0.239624881678086	0.424536054839737	0.186175706987525	0.613417676975541	0.0330525611346244	0.495152267056071	0.866371897982737	0.731767855343342	0.206037676688045	0.347588390167564	0.0635143636309117	0.171365987621281	0.440420453144917	0.376550182333051	0.243958593423195	0.592267936145033
Ubl3	0.301884473995082	0.47144641504978	0.613522553683135	0.87037183854883	0.484316751588734	0.925285681982494	0.324028907525902	0.384429124032592	0.0957556711256196	0.889066071301045	0.0271535743670652	0.802283473072077	0.483753895042799	0.588887862807528	0.263139837899382	0.557095195305117	0.424065390252538	0.148544156038689	0.45897395519123	0.269248777810587	0.0387059911612447	0.406665226831831	0.395855813079633
Ubl4	0.345297949148155	0.587858945136137	0.69306219628047	0.468720516939956	0.0202420029783931	0.989018309466716	0.380349740729502	0.478326575003387	0.658174637951839	0.470518368996007	0.826927157285252	0.108070901529707	0.83317166492926	0.968671601429495	0.596400121876736	0.881647517852944	0.00984392543501889	0.000720992020071596	0.575987189892108	0.11719294124254	0.110771729890337	0.366202066994648	0.467971507848465
Ubl5	0.259618121057669	0.470910806105939	0.312318664004851	0.842318661921573	0.879206216165108	0.39848574144203	0.645843615617286	0.235419517459508	0.756241548737631	0.61890048917241	0.408835823993451	0.259628097587154	0.228335785187135	0.560231222527435	0.473108197005262	0.01761529977794	0.0937012103935794	0.0347887291782225	0.0673561793243431	0.0174005521397301	0.578010423595748	0.564115237802468	0.192430296239759
Ubl7	0.595775126516598	0.40968453216753	0.342160378552968	0.17117783572309	0.00392597610175255	0.7419135415814	0.753789480621053	0.448556103743957	0.169342895350699	0.903465326036244	0.082351419429874	0.183702637592783	0.054208134894869	0.0362759302675678	0.335018188414042	0.133538805464525	0.606475630780556	0.927433622382647	0.0234911382518117	0.854343394890152	0.224653194026066	0.359351504294745	0.916255850475411
Ublcp1	0.0231664451651628	0.608464183242715	0.38278529831226	0.00555814456496802	0.293322367066814	0.238346103445425	0.266771488668688	0.690201250829955	0.454610656270049	0.496026977779217	0.987761827946959	0.493552931757689	0.528204093093962	0.334490531948579	0.295492084294893	0.529792635730793	0.10329466684831	0.0128043627034179	0.926267714267978	0.5598656453161	0.0188853373325997	0.0370871714748668	0.737328321097437
Ubn1	0.0913144275171929	0.411234058360455	0.900053724144205	0.948805714015828	0.151085509346558	0.0203875383571199	0.945396345152629	0.483576629823672	0.727573857079267	0.980481131072911	0.931340455466744	0.163403088569295	0.211136669896937	0.938064815141299	0.895999305857185	0.699565707047632	0.130845322691787	0.915780534842073	0.599059843093017	0.61367367518974	0.902068536628175	0.169769748410001	0.870144926886915
Ubn2	0.709385545251801	0.958347150894441	0.541133434378562	0.260305697769526	0.214630334961736	0.488252630180389	0.208778726444122	0.597281535768093	0.619776912025452	0.00677177697176415	0.0103372169943342	0.805016618537878	0.0101119605243655	0.0355459357626565	0.391867783990618	0.295226654989091	0.328927962560171	0.94663810217537	0.0797599538127257	0.52756986840071	0.194453750598632	0.0306266948017822	0.0807330283669632
Ubox5	0.603675875632588	0.957774964046605	0.727838905604245	0.590354156288922	0.378794968737448	0.0387360995455101	0.10122725254276	0.844992647119907	0.597899896392512	0.178556660553841	0.828558424282244	0.891578141327098	0.48558040587947	0.00242872221022248	0.681371176346118	0.90757157819874	0.896245614133269	0.435443692959208	0.667228180516378	0.781700832823882	0.353947990662968	0.669915287088489	0.0172812238471906
Ubp1	0.750980627076435	0.794385793525474	0.260541036277834	0.987863583617575	0.83528135524181	0.923855238416698	0.989960432868573	0.350495094420177	0.658656450336712	0.407462300381859	0.991024773484498	0.0436678465603874	0.194641252988083	0.478170855948471	0.487495053209512	0.911725111050989	0.0780735923693395	0.165152010214277	0.319875873821002	0.0794091052060872	0.411033252711423	0.645571191086056	0.089711832821466
Ubqln1	0.759000206615466	0.175408587413392	0.343815318842053	0.969170786570679	0.94334065096914	0.960637689185216	0.658135368274434	0.364801821206124	0.271323175578874	0.754624285802102	0.884185847612131	0.646296870220483	0.51205982128343	0.250137198406005	0.708998425091647	0.489970728117534	0.667416461619033	0.903113667411079	0.749841335997485	0.000804619348782531	0.997131579453773	0.893893484869684	0.288925595035601
Ubqln2	0.12814872615901	0.743654624503858	0.247921780099031	0.954233962377554	0.609538582053	0.809176282649658	0.770453288933621	0.458132500490808	0.682436280678056	0.276650484667076	0.639111422479179	0.268317063229609	0.561310187612119	0.390888530985933	0.56374880601379	0.378984322270536	0.0407496604994665	0.0164594721095637	0.0359068613047637	0.289165489059149	0.938313097412251	0.770937443758812	0.657086085512328
Ubqln4	0.364320783210693	0.680450745885526	0.775287409822555	0.79280537324338	0.798043835277903	0.138888728196235	0.00123502045779048	0.0783510361586583	0.0553262737777028	0.0204145794166327	0.00150055814714597	0.000606745990890369	0.0644223067065836	0.250228025501109	0.977373405105102	0.0581498072339477	0.746979975165111	0.814283519068316	0.0179251174591398	0.630863187408727	0.000272824264368692	0.529743376225192	0.167721247711983
Ubr1	0.930821711128184	0.559638589805083	0.423620970201178	0.480394617439747	0.130767617499912	0.914435228193005	0.632750753696264	0.173309186772465	0.0797954868822347	0.615509813690283	0.371779373196494	0.615826748770387	0.454302581408259	0.483891669654879	0.90951088204947	0.965872045529499	0.6805735761089	0.488994731510366	0.314914645170737	0.336002138942276	0.841908842247601	0.611666616209963	0.954089399360191
Ubr2	0.325371985698144	0.447494789829541	0.217744956794051	0.829250681426992	0.753860207942438	0.356967663596382	0.0336333616676633	0.00452997214907692	0.153256404611458	0.870571660231126	0.919272502209246	0.513923174364793	0.15643530630554	0.641402594999379	0.143324110136886	0.706853249637288	0.905283149667897	0.565488353902398	0.527415977237127	0.858183349923438	0.00116781290483449	0.000296584551322641	0.149645888311537
Ubr3	0.939483630233499	0.820308298684432	0.949604490414201	0.974194578538423	0.600637254530822	0.337681789029363	0.634227035634947	0.237526699298106	0.617496968324027	0.751223517005156	0.0306276349936127	0.661292536711392	0.467578923237005	0.697761371076974	0.561601920888665	0.487533690060451	0.0631375989971303	0.223811644381192	0.259486151759479	0.246362815741147	0.686479590135491	0.833307173684965	0.889482088838304
Ubr4	0.948101887561826	0.812479799112678	0.461263541796251	0.324618096960194	0.864736483670243	0.119122287965778	0.373465622340103	0.88632547111585	0.991272158520956	0.327521242733952	0.492644652098862	0.474288587578118	0.741718878646775	0.541848085204954	0.644214326250187	0.0547563834244837	0.687747111765197	0.0293381201222665	0.842843092970961	0.0706162602239832	0.766353233187335	0.324960811401767	0.57519604739494
Ubr5	0.957782150960928	0.129051063446301	0.0146288971866582	0.217133929751638	0.340635206772161	0.517142010665296	0.340747509513804	0.116330900685988	0.504005588181699	0.0621042039043038	0.936904932342604	0.742981291916547	0.77086683942997	0.166111128682984	0.432676494764998	0.283984778666237	0.0894618079526254	0.0163486876892002	0.852813906516724	0.995422805727921	0.292708215966168	0.0839755973423573	0.0135391631395969
Ubr7	0.985683333729484	0.629622055834191	0.791711927620857	0.0196627287725491	0.321399380595332	0.886596037624546	0.0128163180741145	0.126573653858484	0.277491865394655	0.0200012679973878	0.00029157741413757	0.000152545021860625	9.54935832498474e-05	9.2153173646718e-06	0.133500501746704	0.0697578505579257	0.248891574636531	0.0671368153426261	0.0211858213152319	0.672292495182449	1.23704577161389e-05	0.00928168410820659	0.0343496335661451
Ubtd1	0.772666086831963	0.97782831929501	0.355949211427801	0.339825640128303	0.17967525810821	0.62091104307688	0.846865904071589	0.264557196423434	0.234427448849961	0.39556529190188	0.0298787108713168	0.178351987744621	0.252754358986968	0.38472464104228	0.504814340641944	0.132670016604172	0.177932855894488	0.0572680598652049	0.342932497530025	0.717278113979518	0.918455339939081	0.729623045403704	0.360944873883513
Ubtd2	0.317723476281405	0.718487939123536	0.778421833357776	0.247509919700315	0.0403939764819702	0.367667362513442	0.48273525606271	0.811678665536457	0.671748670040857	0.855252377608747	0.859969660435034	0.208428850599875	0.598313650908911	0.614702853636572	0.278282274295516	0.323240721519179	0.612412269299364	0.00660985976360899	0.0745312635209758	0.125808144132009	0.205388456006665	0.35972745472483	0.466740694465952
Ubtf	0.607988403957071	0.148969221425385	0.999689687197344	0.730848515848017	0.694863546096498	0.969061539066519	0.717928067099778	0.481871354271908	0.807612245003635	0.934337568104145	0.92264211193067	0.291777962946701	0.688763376740765	0.407473434871099	0.846199990323857	0.239644909643274	0.0995488721321856	0.254192668270681	0.85350809280818	0.357397710428155	0.327222129003879	0.496662551997073	0.140960681272387
Ubxn1	0.176110091816138	0.381008970132118	0.878119780030569	0.398302137072957	0.66212916896327	0.563827208019966	0.0278905824309066	0.487575503129268	0.377819833567751	0.697978511061026	0.188363966480569	0.00933422250682469	0.215384630851648	0.822993465588903	0.325814655089172	0.50726926874237	0.514288838111599	0.0316727891258069	0.354389007318836	0.0117768998530004	0.181816842678503	0.146774340926875	0.670433516396745
Ubxn11	0.0667834986505994	0.973548499144204	0.0284346013729401	0.236367789529047	0.731526822843352	0.543182739885221	0.71192322530552	0.190607963283876	0.201299273734288	0.352329205232738	0.668341151549669	0.819335074184004	0.22864042847174	0.339827326831439	0.686964901054433	0.0875997570576485	0.426813530380553	0.201488839632161	0.049019336203128	0.155901222115744	0.468379617704011	0.488643496516159	0.0721057801312821
Ubxn2a	0.874600226601099	0.0960519641915996	0.779933037455977	0.486454659809919	0.41535004047066	0.320378824980707	0.880572187205612	0.00923592642723201	0.645178181060862	0.649900195555683	0.35325925565978	0.189619357486496	0.313168556763573	0.793433555981601	0.31906970684377	0.477492461659747	3.42381386486641e-06	2.33984634952728e-07	0.453292963123512	0.0162599852012405	0.732728572458631	0.523503867835984	0.253080347642258
Ubxn2b	0.517620167353839	0.739356832182962	0.605716304284963	0.564731494199533	0.0541270060544816	0.0636713967186894	0.927525301495839	0.0627778580801424	0.122663225785386	0.956314811706313	0.0287952409426436	0.139134621323355	0.408621362375801	0.254410309827047	0.91082398202853	0.00849990629195027	0.177621044587193	0.0547458390374049	0.573817633789848	5.53174656795433e-05	0.327114091764733	0.419177101147065	0.455244586402422
Ubxn4	0.575278470245804	0.370608959940521	0.26950514344655	0.824013594189622	0.734371181460519	0.183290333314746	0.381605480580824	0.00830102228126801	0.0170883686999596	0.822534136411809	0.0998506692960465	0.311641111854495	0.842052684794871	0.873793407645407	0.0714929696885802	0.442896429327105	0.16099022807049	0.324774414091963	0.357672873515076	0.441090214864561	0.26587517963441	0.800252132605966	0.0997824378612401
Ubxn6	0.821003533516942	0.914536818152209	0.36181355786869	0.967989536184363	0.392180952062036	0.913930655769138	0.0553850020728953	0.49893947661365	0.510093228393009	0.00630460454783958	0.0863138268656158	0.117358021313355	0.00673379634646303	0.928999551761357	0.253128982817306	0.308875981800775	0.183894864313369	0.0172325496349687	0.0767934300490779	0.0692811453000152	0.3924829379575	0.399241351531874	0.021431410438843
Ubxn7	0.684602513322307	0.783984045445063	0.759276116902401	0.106472434887095	0.581119263883346	0.0590481715611312	0.86265938805336	0.937894430384831	0.146626224239865	0.741757289336502	0.695823611265434	0.471444207373364	0.790860592390135	0.333020747556257	0.533180625722459	0.298174511400905	0.012230525770382	0.313054714015269	0.944354108810884	0.105160653932799	0.177519160730623	0.232494112705384	0.890220069061538
Ubxn8	0.250796376568593	0.916312984515103	0.480955822540925	0.134134352364207	0.642292217296297	0.39008572966859	0.0223391880131532	0.20233438722147	0.384385450467134	0.385573025995654	0.355290330284173	0.81891806304461	0.0190904678126477	0.0360391836684706	0.4557956012903	0.42336979364909	0.58861135445856	0.537027584976748	0.834969496992825	0.705047081092507	0.0371047113978557	9.3148010959411e-05	0.44264637529467
Uchl1	0.0344171421410788	0.00960506132283976	0.029533699350517	0.953792465983114	0.107378745101321	0.523865818015164	7.35667799879999e-11	0.00082476503947126	8.69666692349491e-14	1.49063408772755e-09	8.60774602813374e-10	9.97372940037781e-08	7.0074364385309e-09	3.26490313904714e-10	0.0431674170107773	1.55454930478857e-18	3.6110724547345e-12	1.10243479511388e-12	3.0804404661055e-15	1.03855257166698e-05	9.49353249159075e-08	0.165314383112723	0.000242908357710232
Uchl1os	0.716716428715922	0.94308695377659	0.939180908503744	0.418497483031229	0.804031018663449	0.913789222846182	0.00513158668384702	0.546160126125017	0.511196936162137	0.471559910601926	0.103046805346113	0.454794045153274	0.0708624624582345	0.132469935551872	0.456724165379047	0.0833366344243856	0.352093836743296	0.0428340125175578	0.0251518603911457	0.12986442279285	0.051367602613904	0.413103256756282	0.246178918137342
Uchl3	0.309473075336607	0.204369684537491	0.464885807655745	0.180526450262032	0.762176878234712	0.845394018575646	0.0172444660851835	0.387472467689815	0.301787163799579	0.793690107154296	0.233902479543217	0.0491041276239454	0.433327895421584	0.996782887299269	0.824339297743116	0.000652986490491184	0.00122493315424917	1.42994189104155e-06	0.00206733500822804	0.0803881257498214	0.358151073598531	0.960830470799453	0.0225707608324562
Uchl4	0.648479544670401	0.323410408088918	0.249589696238135	0.026695956897831	0.835789267690834	0.844848807056982	0.0340962137015571	0.23193576499187	0.121890992055733	0.773224303747823	0.318258595150526	0.596948791146796	0.37091474499031	0.371144467036532	0.262990816948824	0.00491966175593503	0.00652585280035065	0.000656257928694977	0.00317779894231394	0.149717233771065	0.827205562911808	0.804579296735291	0.0318380577978404
Uchl5	0.222461573744951	0.873315471248911	0.481072235285384	0.548467459858605	0.570228588139465	0.67118724574692	0.0369506274497998	0.76672958141556	0.0491382605720551	0.0381589131612665	0.02630167400244	0.00270463864453026	0.121043985246109	0.0172616927778599	0.749519045745021	0.814587876336198	0.186323686398549	0.276556680230415	0.541473290762681	0.301523365712342	0.00399775075350404	0.00519464423103067	0.380608612296382
Uck1	0.0833481351083133	0.651710594623949	0.169742531705106	0.0101002956079297	0.474028728246881	0.413190875339294	0.0528497349464652	0.445691489491323	0.349410545194777	0.640005669892175	0.139128099319533	0.20937403511858	0.738352039227587	0.553503326891814	0.657695093348451	0.865678009742449	0.85267591274728	0.624918448443491	0.924036187460572	0.00444001054269953	0.0722057978735472	0.15176328765145	0.525314011827569
Uck2	0.0500152636999829	0.611427798526889	0.766203515521349	0.980655369225027	0.0308598230853975	0.412443763988806	0.0707487300458861	0.799691894299807	0.837193117287949	0.738489312755116	0.827698852242938	0.00338817965984458	0.0422392700861162	0.403794694997812	0.879082978592246	0.667621204633016	0.000552303782754858	0.00109803126980429	0.373404160513901	0.898696528194334	0.00113640433001977	0.0681939458865916	0.302530594609469
Uckl1	0.19957786135244	0.468211480876146	0.579671075828334	0.399363000490546	0.51642014398863	0.639812725492226	0.290332977555548	0.250973288810617	0.20830851863458	0.495817772991856	0.078569698984973	0.366039408339129	0.0758625316913928	0.25791027149795	0.466816150789276	0.979894090579178	0.966795728674596	0.468583833848094	0.214837432615231	0.59939681418555	0.277043588829074	0.142838270009211	0.786807986111494
Ucp2	0.151103004948135	0.947249990141432	0.0248182347349135	0.669560165575843	0.795196477138488	0.702134898973953	0.2351530142236	0.347947366639919	0.0641641688031309	0.501409259821952	0.60737933671582	0.407172666340941	0.805575225932651	0.483691668542843	0.499341362100573	0.115349024546832	0.0767478563040292	0.15229651730626	0.120298218592085	0.00759524702509618	0.812559179303417	0.194181375333119	0.586694270788409
Uevld	0.652015901871012	0.962983333369478	0.0169800604156399	0.739503390127429	0.0526227560864651	0.00135180734404459	0.701508508598161	0.981071260271875	0.449919108907178	0.490665845180833	0.510422773969177	0.691006812572169	0.8687813797016	0.779716904612079	0.490846522340102	0.559901277149117	0.368405324280443	0.543986469810319	0.082926413160385	0.844589853042748	0.519225736191462	0.00877314405332716	0.718568854222096
Ufc1	0.37330564697522	0.367676746179997	0.233100667410057	0.87576340485185	0.80880126944622	0.375541223852082	0.168061050271398	0.177450677221614	0.68463111090329	0.283654766820927	0.485731091791756	0.231321010843246	0.467548075444469	0.402102303810389	0.146412098058556	0.268869940855083	0.524438994315336	0.250684667024919	0.476572694169988	0.734844422003633	0.736962689224791	0.157000059843048	0.320174121280355
Ufd1l	0.793112216844107	0.18106981505912	0.101656163341093	0.995279068718681	0.238591170106768	0.964708459856287	0.00814303145227155	0.685743759073136	0.606379123537672	0.249004785773661	0.808973575902904	0.232853891328531	0.676822369027923	0.0213679249124057	0.062671489674006	0.253249440013013	0.0114223271366448	0.491432708127875	0.0215430561221158	0.756567623348414	0.0527274305886078	0.67119254321471	0.246203321270147
Ufl1	0.29906792738647	0.138459451305071	0.870982934628812	0.793722078926891	0.347770308470231	0.261657165498833	0.356938469273474	0.0170073332913832	0.00117203660178303	0.269349469852663	0.0551696317920396	0.012660677355113	0.0739553976792086	0.512633306229031	0.00159704960883893	0.263004602416615	0.630078634692868	0.873378309237267	0.0376647767541103	0.0777298152074553	0.21941780981139	0.00195485017354747	0.0614122841872668
Ufm1	0.101640242572119	0.349689444248205	0.883925540360102	0.768498403261478	0.899230693781762	0.672685529237743	0.282052594289096	0.568562018485853	0.47663787146171	0.187686125101169	0.457048031726307	0.15188793964896	0.586328505166282	0.091016909990009	0.0845004062789768	0.166779058105833	0.281327274291856	0.44688987817261	0.431923848946103	0.00932005599650175	0.616945840738994	0.0989992733617167	0.558945644470482
Ufsp1	0.135263411463148	0.945538252726571	0.0923152208781925	0.233258214093811	0.599501396151508	0.820117540925501	0.270952088903101	0.712095820868924	0.600740744898238	0.817964227472899	0.575163145108758	0.0857157282212105	0.0893497897258571	0.851296129015076	0.915070229413813	0.342229220064498	0.918121203983592	0.785306516495268	0.978283477647448	0.539960739035506	0.941882415833381	0.469057786546965	0.149177774861613
Ufsp2	0.136394668317302	0.610444817659177	0.68213329435831	0.332618136649134	0.737285715664866	0.990783866186921	0.767980577401609	0.0324973263641988	0.618740023153711	0.920269627276705	0.749060923485972	0.725382349757295	0.39422218510993	0.515618660726907	0.306785694929238	0.208090065735351	0.170802482487447	0.183341274563059	0.425422315617752	0.0452167615420491	0.72250485973868	0.950334983713064	0.759684281478195
Ugcg	0.148300057440927	0.503079547655339	0.792951074896605	0.655111789804946	0.973443551491953	0.495271190181261	0.957369834662368	0.049777851474548	0.117216346400371	0.894244867444328	0.102543140437012	0.558790001707989	0.262550202577357	0.424134484063713	0.425462624245024	0.0218800790235875	0.000460137177296972	0.00418982840581046	0.936324717204361	0.0532058615039387	0.981257816634227	0.136806519254924	0.664615930332071
Ugdh	0.030600726459219	0.62366332982244	0.190308969493937	0.994818608779795	0.429167096360617	0.07421607445782	0.0541604707740528	0.608121926975033	0.045874957688683	0.610029690113507	0.137687587747582	0.29841868225419	0.0135956435967548	0.116038339869098	0.680959087032947	0.762515802003816	0.142319039839051	0.135300450491936	0.947924778432857	0.0174650460177661	0.603526110667968	0.0502731622284096	0.978874885301293
Uggt1	0.659295541271613	0.78392586291932	0.344350682693271	0.368397461288133	0.342768193361443	0.782314802577307	0.243116826015059	0.69572885129535	0.250337509916145	0.393303967246475	0.438604047471171	0.728634351225666	0.150595741489931	0.355274553364934	0.91630930014669	0.0277611353907818	0.532439002907736	0.147740923792322	0.0977779600085211	0.0249783180916842	0.251195238090127	0.241608440909702	0.0477448058111035
Uggt2	0.199321808529983	0.849666435364373	0.676989279967733	0.846789427838157	0.00851452037637888	0.742456511623882	0.00284193333777067	0.158250339133363	0.00288080218997042	0.0752528470742368	0.0499413495471439	0.0660867645744469	0.123686376119258	0.000226567064324904	0.0257995596872656	0.0346187951789911	0.0812671787564908	0.0154309934185332	0.0141290966743686	0.858166221419396	0.0716449486106541	0.524840465547829	0.200344921041834
Ugp2	0.520811096142645	0.589291127328451	0.000179961549660711	0.75127426657563	0.364345418300055	0.798170252757961	0.73017327055259	0.885069857559964	0.973023128595687	0.581416235156591	0.8460064490353	0.286816612524335	0.836848755699372	0.185117618515885	0.180441526955069	0.163325916529989	0.00252718768681799	0.00642759681826414	0.424066683491278	0.820515717016355	0.406645224546605	0.200974265430247	0.756339519661849
Ugt8a	0.379054256785375	0.983161386347678	0.479936289226414	0.748807932218349	0.920106524227578	0.865727657078297	0.230268266433238	0.0548066685489027	0.000669363375013092	0.00845584285160579	0.13020551814215	0.0888227631702441	0.017709863977691	0.667692927152437	0.281737480461465	0.552459255456129	0.341421853458509	0.447543985423016	0.150091241859974	0.603149017319164	0.0122966270879042	0.40467651056378	0.575950546004575
Uhmk1	0.937273628894537	0.907374704090673	0.378569188569484	0.672055278002275	0.672342783938483	0.751590388100243	0.646028693800021	0.384870941501524	0.616256884102533	0.899759028567473	0.389468037777627	0.297994684740449	0.817333850783006	0.312856623731357	0.266598025789475	0.416202819557513	0.577931488785638	0.413311852212774	0.152019649748918	0.809809820415119	0.888395586628927	0.522831673970271	0.496779681590021
Uhrf1	9.79383218126413e-06	0.514937447929551	0.214308378482722	0.0478401440728889	0.861017372827033	0.0385867514481283	3.10266037500597e-17	2.39622280142173e-06	5.27113399600408e-17	2.17836480196847e-10	3.45783590249387e-10	1.02378888376348e-12	2.11721885804259e-15	8.48295161881463e-17	0.00364921724124978	5.57434393086937e-08	0.957881610762499	0.0349189361418356	3.03133046410938e-10	0.0962956788141404	6.23182835474079e-25	0.000271036225837387	1.90489929510143e-08
Uhrf1bp1	0.79882058811206	0.980411979816017	0.788766579551424	0.431626911371631	0.209636872068856	0.192800790059163	0.381796051597734	0.481193903775853	0.0378458978434907	0.739556252192845	0.266384811970894	0.0493489383921871	0.979868700524868	0.752780501772981	0.24071365850257	0.0700022448598617	0.71428414291151	0.0754418491488959	0.357073239893292	0.414260723835312	0.749473013365247	0.434759987245957	0.333477370829081
Uhrf1bp1l	0.150610482986854	0.745524190900859	0.0659639547351544	0.324334111865768	0.608376676679822	0.435538808092589	0.296518975126517	0.872334802804133	0.165762323814458	0.911155067299408	0.974937690497386	0.89005612921794	0.54935184240554	0.859169792761601	0.689070561120532	0.35221821346841	0.481480954637474	0.401173105339281	0.0413518219842547	0.0827792651004289	0.602492715728701	0.427820733029762	0.522921143626544
Uhrf2	0.753427278877039	0.111381993923207	0.390183674337785	0.0499182603726026	0.26984563484582	0.10176564138671	0.194319592152821	0.520782570693775	0.940135059611811	0.31861829507544	0.542847866770296	0.592198730746534	0.531701228356166	0.799306319887071	0.952830580631549	0.551245998844947	0.668551774598664	0.675658079094106	0.248553601828375	0.27034781825196	0.847048181955464	0.788024572283837	0.19094795019787
Uimc1	0.848040980774143	0.545461015465368	0.371631987130033	0.312140213316206	0.756507553292286	0.73293588288003	0.135246537356073	0.254898921402241	0.232014154046838	0.529781851603552	0.00818167334484892	0.848889122297539	0.196930969908321	0.433831500282548	0.605333118494946	0.514075967097606	0.703958349895217	0.856754360706344	0.47113971156249	0.418211983228125	0.509625179705075	0.442722871906482	0.301780866454184
Ulk1	0.0977114823747625	0.648696004986697	0.53511988130736	0.163370673757246	0.0814489985430147	0.913953614485088	0.0440932524293136	0.921974809724394	0.0580479724117114	0.327433250762856	0.0684483336563506	0.0364733295810427	0.048354845826671	0.283030013254809	0.962072581640809	0.132832615171663	0.024230332281769	0.0211706620145869	0.135046641120119	0.00356248314208483	0.0142703889061141	0.354834436683496	0.0376364439782582
Ulk2	0.751005648313098	0.609058242251661	0.499558752021501	0.374351873436308	0.429976114297803	0.977846746411449	0.00112874055695514	0.0867328824737141	0.00971848075746249	0.0522852098056518	0.0500873490831836	0.197911294876743	0.00386127932448785	0.0424144598271991	0.953323711995036	0.0410317697716571	0.204234430265811	0.112750023661564	0.483825777871886	0.0304136268265165	0.000632318447080594	0.263532528902715	0.952745309097969
Ulk3	0.207485123569151	0.880135709701166	0.732036168652099	0.726400967537356	0.0465942124135247	0.856149363669496	0.259543855200079	0.891872273231842	0.785580486904332	0.0846306507286617	0.0732261896368975	0.100023900948036	0.963319839970766	0.0785590915990487	0.958231005285398	0.979787285946281	0.0387347230374531	0.234152282730179	0.772869885388872	0.321541482811223	0.407127923333932	0.321562205402753	0.0472608024800594
Ulk4	0.185406043911749	0.852933470266505	0.130367011157467	0.825340655893272	0.401667988055281	0.604562936349704	0.374695640675554	0.0566103327488251	0.371023223111561	0.27192001522265	0.372175021997375	0.761678210316991	0.0416747808434715	0.34955490186844	0.402512261427819	0.892828569702346	0.403971307510723	0.381710760618214	0.197936225553965	0.0284273140431953	0.228936222518637	0.959566616846074	0.313754703744803
Umps	0.00308747525476033	0.720295656792932	0.6850250602865	0.0341066013619572	0.517170458867359	0.689688201619461	5.56976717371726e-07	0.00645260194133327	1.62840108413785e-05	0.0164783471505079	0.00122220367288974	0.011156879338396	0.000982558262999476	9.88964002469138e-06	0.056105708957381	0.0344318205178775	0.124036463525909	0.174825840920083	0.00545454393322762	0.863835008754013	3.28812066572412e-05	0.222576785217221	0.179621910728994
Unc119	0.172587060360726	0.719524952857385	0.843147518673963	0.50985292204364	0.269965234001285	0.304962744822382	0.236089653471063	0.554945581513556	0.0303542115571719	0.130891723825773	0.13233926965243	0.0178492761902801	0.0294849387104131	0.99059822384583	0.0772396782626537	0.268378957492497	0.262710426732476	0.0715010135606274	0.941087190749297	0.12381007273634	0.00383604530031454	0.602618659825024	0.277957802697703
Unc119b	0.426333812123725	0.75453901034427	0.729505414387415	0.439328404801062	0.510091996552193	0.722424135066428	0.00432867573629949	0.241408227055017	0.0169899088793913	0.150529748119294	0.0156848551191374	0.132016653905345	0.00671181256387049	0.0366331143846644	0.467127931733082	0.207057236755934	0.140528524698997	0.951527355882217	0.288822789622129	0.355380163418948	0.0980458791349141	0.699341650374706	0.00631446558368823
Unc13a	0.394457090476644	0.804706373196416	0.659908501131892	0.950993821709812	0.315758404647592	0.95799109484713	0.00620111928100701	0.0456530520852109	0.230396084053039	0.0178643767169275	0.0122783416197552	0.029921666130389	0.00754506823336568	0.116588410209036	0.783024140339996	0.0032342404946724	0.230896210938192	0.0170473110396557	0.0040811099732064	0.00132794786847387	0.022034293299953	0.28306523625107	0.838173426961398
Unc13b	0.529869103473804	0.396974971465415	0.409464979674791	0.365381018878438	0.482825479974247	0.894911869918753	0.630921056765777	0.516172889695589	0.976352412270206	0.112121706465914	0.613207640597872	0.0256319128266453	0.13794916624288	0.237861435145035	0.725785439804284	0.34398728284079	0.205897060005251	0.420358619796814	0.126113052818105	0.352879077522853	0.510370765978146	0.560388224868064	0.252794043504107
Unc45a	0.495138928436482	0.828067250949485	0.691377336259207	0.705034821384579	0.229026097209572	0.0424078998733616	0.332975416377236	0.925593761637933	0.128575308013267	0.225271982244983	0.864984411324466	0.156373124823841	0.681755970245714	0.0854134652373115	0.900891703589763	0.167762428922153	0.339438997763547	0.147049763190202	0.688634488235009	0.327924527388252	0.616177798822893	0.842106582685151	0.477350277482817
Unc50	0.916321592348759	0.496161829071013	0.144861970037129	0.212047904401021	0.68173706881172	0.826393756863943	0.188621870493652	0.299136925302257	0.717549213007034	0.297752055709131	0.0365173163737394	0.255036791880869	0.944763766757239	0.544822005557207	0.32069111461911	0.953994364921435	0.187369516654365	0.0994472822543308	0.582215830050225	0.0706617557283922	0.219043812989253	0.665404803613811	0.995941858098248
Unc5a	0.300703521971186	0.332448405649434	0.465972367448595	0.35398178331877	0.483864064670974	0.924519429884415	0.0692377739576122	0.0127801720190275	0.0200515233978997	0.0652314460417185	0.0504536071069067	0.0146759361167613	0.0886786214687432	0.0619229847846961	0.574220921244507	0.0134494171183198	0.00346924595654698	0.0866292559468051	0.112385485670722	0.427373538139064	0.0277229730102289	0.255252699000309	0.0359728279540433
Unc5b	0.352747817040221	0.985744037846498	0.607229433839185	0.705910502567299	0.307343627202749	0.972710691778839	0.55145380831671	0.648108200491131	0.162812604796563	0.0944550394114463	0.283895485914108	0.69624706277063	0.736340378714941	0.573570118344261	0.837626502369255	0.935302915584215	0.476641760528989	0.133320367514157	0.791862072751764	0.465378380338666	0.85405546819386	0.823323734294361	0.501980852547283
Unc5d	0.464846890967692	0.663374204200041	0.236689116680707	0.227782814757543	0.0593610547888807	0.171263265010869	0.000165262013698443	0.746849233035418	0.102057973017342	0.01663126951946	0.290278329337516	0.031611334573897	0.00246440922326997	0.000420412944586251	0.0101184367271059	0.145876741926938	0.319537795616471	0.896803120908059	0.0972700963540446	2.57662965585157e-05	4.1531505757601e-05	0.961781724509101	0.129012130992735
Unc79	0.188456859875635	0.858255466112631	0.160850577904008	0.709175552551169	0.519393029886488	0.159659190167645	0.0330518867419534	0.00800407442504235	0.00828612470144878	0.394218815538668	0.00152557153167606	0.0274776512835708	0.00424472413754942	0.0172618636054958	0.196170137780341	2.47667041831486e-05	0.0142845785550418	0.027023648053325	0.000442868745947168	0.579744169721053	0.0285160608694702	0.147414246172871	0.555763125273854
Unc80	0.839531430801857	0.979014699110235	0.513902980727724	0.675769033692126	0.980718027029461	0.336748552965551	0.721814817866931	0.97658672624003	0.968574454829059	0.543607522487189	0.260424739529568	0.888474016283616	0.825601492897768	0.641012603639047	0.31289684903428	0.0453590315550221	0.975396263156011	0.475939491694203	0.259402870018288	0.696925009528223	0.524420521040638	0.805749291539346	0.644184167642394
Unc93b1	0.878852111924022	0.988326598995166	0.624729551536278	0.909944652288746	0.402872228172292	0.159990324018934	0.210650696010644	0.399259235939977	0.109877433583809	0.652753371771303	0.113867477451435	0.958750331106721	0.100303502063116	0.645243705450001	0.691850218619231	0.129604404454639	0.0945431878237597	0.409368116583649	0.401296072368601	0.803602742733625	0.220774465658026	0.855244581526475	0.292415707125308
Ung	0.000402606302140654	0.835196055793846	0.0874020145006009	0.0502627403340526	0.492913632169562	0.0581917370085922	6.39403572049996e-05	3.90098361764812e-07	0.000922574990136123	0.05109965788632	3.87023790319902e-07	1.10701979971801e-07	9.48825646006284e-09	2.24797301513579e-05	0.20666629546059	1.50169916612948e-05	0.147626622765643	0.0139815043731591	2.9072319555232e-06	0.0148619630555997	1.07355289772751e-14	0.0267766143271999	0.422142156102659
Unk	0.743545618399031	0.0654672196909986	0.411699535807192	0.609341276581178	0.381259988693787	0.258771843888245	0.086900368489698	0.00862652185141856	0.0529180626742126	0.160358011365758	0.0213466340320022	0.194743147142559	0.648721444306887	0.192546651189718	0.896970717553321	0.175381473791895	0.218246868126189	0.641023009295821	0.147517151903212	0.179697080090709	0.049916582052394	0.554577101556654	0.654741880424767
Unkl	0.851998817698035	0.259354236009835	0.607229433839185	0.530884079092692	0.307343627202749	0.277438426127349	0.687500671173866	0.648108200491131	0.40536284063667	0.582280207284481	0.432070256924332	0.160575661307875	0.436919200901427	0.573570118344261	0.361861959173984	0.400334596553369	0.476641760528989	0.595058208721458	0.244628158770583	0.862343232173237	0.85405546819386	0.823323734294361	0.732619908702059
Upf1	0.154540099639727	0.392418592779287	0.68345299045341	0.394935989529208	0.979556512943782	0.254750218734727	0.311985069343295	0.557400660256895	0.411151214158492	0.804692527084038	0.867869778102063	0.923409576151354	0.0936454836591328	0.457304437280512	0.255847887631606	0.145130501666974	0.83763845739988	0.48056378733751	0.514408254729209	0.133784920569756	0.209373508736866	0.576142092292152	0.713691233848215
Upf2	0.623473062794177	0.517594261682658	0.747165893768047	0.31541904333209	0.0307417174060058	0.437389397059381	0.146319732244183	0.661426199655347	0.762417371288558	0.0168349460009758	0.433026383016046	0.179514183590977	0.101422583689722	0.0555686896775911	0.501320093334551	0.998804431036403	0.29392826515684	0.412661041247437	0.871006778250521	0.310649051421524	0.0481921237731437	0.37355783771792	0.346334599078899
Upf3a	0.562482854639441	0.982763427486747	0.0274613330054247	0.167706146908755	0.297967976544994	0.955705664654335	0.356157011662565	0.0087593488429574	0.000470112316157553	0.349063149298708	0.0673692520585658	0.169412851695966	0.0409257178901146	0.000269768873394961	0.178191184424769	0.0295766589456526	0.432351379278393	0.812824299282207	0.0406753768243651	0.0950353300086656	0.0683125900665174	0.0480831754097372	0.577060868287813
Upf3b	0.161274884314823	0.496942728475715	0.17761582644884	0.20429592919279	0.537734846405793	0.651406849324787	0.214321660119987	0.00994995260574413	0.159771175501891	0.453865697003317	0.00683771464798863	0.00165638110921857	0.101796880236781	0.202254718599021	0.78323061615406	0.00324816472928402	0.00180556026163198	0.0994073308247603	0.000858513997162729	0.010732286986621	0.00842094488813629	0.582795353642255	0.157209247281373
Upk1a	0.851998817698035	0.985744037846498	0.103959093021349	0.705910502567299	0.307343627202749	0.972710691778839	0.687500671173866	0.15310257276422	0.40536284063667	0.574697207000606	0.0454742311311069	0.612594611243542	0.436919200901427	0.573570118344261	0.361861959173984	0.935302915584215	0.820294864438336	0.15921666614738	0.244628158770583	0.862343232173237	0.382218742846081	0.823323734294361	0.501980852547283
Upp2	0.173861029098887	0.867398543122787	0.495659070685041	0.490724801562446	0.240764898549429	0.830653456941989	0.420266452885766	0.163539117727479	0.212461602240071	0.231291212532738	0.332161291211063	0.278166283617125	0.163599706062956	0.0788408751816505	0.963189614116935	0.000967549019625002	0.0361675467399031	0.000394226685657747	0.387579251013835	0.018439111966691	0.396196212968068	0.0728307452473293	0.104103311114194
Uqcc1	0.79487642104304	0.514016635602464	0.247636844404112	0.028374279739995	0.344708695459338	0.458844649377199	0.310464133848497	0.301451538924795	0.188382476507609	0.367104238760304	0.860335506656934	0.335801547019667	0.797941112538858	0.754606776968249	0.878913558052721	0.491010222227718	0.942972490808364	0.205019359651853	0.716776097085883	0.956012669480358	0.90799172749141	0.154474565642449	0.961738413854357
Uqcc2	0.328537432981917	0.638675721433656	0.931168315411085	0.824416046984684	0.840121642277317	0.419418693697421	0.0504890381079334	0.279328474394354	0.0088638712033681	0.035117554894668	0.0625554053320145	0.631567442619484	0.268505030383427	0.660320887050148	0.292467306692605	0.926330981693925	4.13219286505153e-05	4.04955743447122e-05	0.211065289821459	0.343448846004361	0.0296616233727415	0.983104678548232	0.354721220533363
Uqcr10	0.561345392134629	0.460318131100595	0.0413142250153981	0.676333284758667	0.277883972161171	0.05074566304237	0.000132148918927554	0.00109179575374326	0.000280366349842471	0.076831295917084	0.000497315506717816	5.39942022799716e-06	0.0161202966371698	0.000160200334852422	0.0427252889263461	0.615428213062865	0.339090981811887	0.0726574178506367	0.115357845198618	0.259857250137648	2.46215923850571e-07	0.0305287812464427	0.61109821648226
Uqcr11	0.858879317363931	0.745257868355335	0.830036189685895	0.542523075353762	0.738512554340164	0.842160674241904	0.871349883546995	0.225418807462984	0.666091200958699	0.128981100552668	0.58079566713024	0.577075681402801	0.135043100173536	0.41453374692241	0.145910156005136	0.000808003958724902	0.00949992217698482	0.0216803356478783	0.063018151388299	0.000943788988039587	0.717823847947967	0.39903844353183	0.425415034273146
Uqcrb	0.940717281717145	0.321469170270093	0.730900971425206	0.902986863138867	0.55958988387547	0.770975570003228	0.774988783074748	0.964684195737618	0.395714347190388	0.852491888366827	0.119649938573018	0.71836910328308	0.0878675499987732	0.992495247619489	0.272682663637239	0.131100860876566	0.463942147662452	5.70163422460945e-05	0.281436552768271	0.0800406261499375	0.526114242562011	0.885391412170005	0.705574586015083
Uqcrc1	0.665254108386086	0.000846607377824978	0.48523795070254	0.108255973809276	0.213741225933203	0.115117030812924	0.524749022250635	0.339783182672281	0.665684784253145	0.105133153692154	0.135705078785562	0.127897300074823	0.576024767838745	0.455799329046274	0.471951228704507	0.503486342448625	0.261901106940306	0.270610314343314	0.346217018662674	0.20729299368277	0.651824639037131	0.340760920154255	0.252256181697058
Uqcrc2	0.76710870282908	0.986420733365052	0.105249824412811	0.607532591132426	0.131422356815748	0.546025975866731	0.1743557182572	0.593676028480393	0.411072707483418	0.599173772141062	0.343879916393198	0.919116271259064	0.864290725529683	0.121412492756602	0.979451124492682	0.00820544242405602	0.00039439112930223	9.53086509848293e-08	0.295244804529128	0.0059744386321257	0.716270345036021	0.850491836454584	0.0981880010261546
Uqcrfs1	0.370435555502378	0.487543545595331	0.525754905366909	0.70111212829671	0.654732537470149	0.796837592900248	0.985274862902483	0.327553134995566	0.762985894681033	0.0635389575708147	0.462316483356909	0.639800772502286	0.56043741600825	0.913392311345803	0.1886678951679	0.844876486614178	0.978726040402364	0.12090127068782	0.208252206755751	0.0818460875255591	0.688363250837581	0.302710622876256	0.172277390871468
Uqcrh	0.0254577007235764	0.795721041429556	0.0368253634910719	0.686019406069792	0.436231928839573	0.742226685314531	0.860930913087987	0.0560271594497412	0.428419001899431	0.456366019751251	0.07949877595197	0.185881439833898	0.607990453967679	0.132930233938518	0.73605864194391	0.762535599467269	0.143094060367502	0.646865017962317	0.104154584808911	0.0141366330791692	0.283232827486816	0.751476694979788	0.640260434781837
Uqcrq	0.818098294297571	0.629822505630817	0.664534989360066	0.62087150247056	0.905090103897964	0.59067352918622	0.236662083390984	0.798863952688416	0.668879889589955	0.0853438144332875	0.611879161495703	0.626820769520224	0.402025698365485	0.298541256595246	0.961493607775211	0.0617863958275369	0.0260661326467169	0.00099071999751399	0.210359562961067	0.000133505833259211	0.410266437185852	0.740353247978205	0.241997385351451
Urb1	0.585498380888258	0.953632517167536	0.788497679576533	0.45622465365103	0.448998294143795	0.207131360405261	0.810106554372626	0.281245918125626	0.700760058154897	0.699530977831562	0.293824254135607	0.720969830318255	0.380431932187706	0.180269046542698	0.701757087169381	0.532606151645039	0.815276134620685	0.956154528023665	0.370354055025398	0.584050616402541	0.0268993400122035	0.150420328403258	0.912504348974944
Urb2	0.452719335594631	0.975073623399916	0.97215819780665	0.252759253344252	0.578012577051096	0.139372832504265	0.695697797012207	0.366837921897506	0.120718753571336	0.236972407509879	0.245353831005974	0.0796203923660506	0.471733919407076	0.245924492049858	0.182995039549773	0.70121490047523	0.90867708374879	0.876826474233682	0.153086581458058	0.189596673886191	0.02250700424731	0.699166335379027	0.652960010441653
Urgcp	0.672513736777308	0.878634309940444	0.55439668712588	0.358605493942542	0.948250246918963	0.514993127717866	0.887807374189989	0.779003337366511	0.91985576470143	0.46262783421894	0.680392546436042	0.793176110328407	0.319332306582426	0.211025297805574	0.587212114373059	0.0500515986554526	0.127069075083561	0.022886611755846	0.631983030331099	0.101370103633852	0.581604843091721	0.872394764637913	0.1694907015906
Uri1	0.204720274240462	0.303803195229005	0.632006777353661	0.132375902713788	0.00159299649680112	0.4337288768021	0.00056592826220898	0.201659499782101	0.903508036649528	0.00694938922491506	0.755563201103682	0.0848563079332214	0.0330644553018805	0.0880474644812382	0.0999049065893917	0.554970094019498	0.223233084751259	0.00944871921985489	0.753627784363547	0.0401116443222243	0.0170575111709075	0.0445756201193081	0.40796152210402
Urm1	0.282843241934534	0.653867148522001	0.743331906181024	0.340217727329695	0.18978127847007	0.935549149283915	0.596170388554419	0.726496971040086	0.756169407280333	0.525527974177465	0.230506952109385	0.135009386025711	0.970162131936946	0.655963180901309	0.0691413394565304	0.909465325219307	0.500849169467643	0.279565432161076	0.157915841888073	0.178447018068657	0.350046544820596	0.289885560539848	0.609631262830439
Urod	0.964665800572427	0.615835675876278	0.866019765315721	0.463473390237568	0.498362243057632	0.165760900714293	0.0955207727848961	0.0472654648161675	0.000432366613909604	0.400870364929844	0.490634465435784	0.0325821552677425	0.909788193484792	0.112567748378106	0.146854944989546	0.991351508637351	0.00077655815812238	0.0928552842489676	0.169187860694918	0.874098117073865	0.0460233234569954	0.193846852500559	0.0104431814371286
Uros	0.38687490648688	0.674324253075715	0.0259876589672885	0.753620999540199	0.525374170809947	0.169169470965313	0.228790035200904	0.0702949333717928	0.000269609107907318	0.223031078305352	0.00302020453036319	0.684499005263615	0.0381347752382563	0.19114867568196	0.317507539214191	0.00541808544309814	0.192876977130213	0.000622906574351118	0.365341082253634	0.0844568802410748	0.0770703203942885	0.893050698611376	0.292178485119169
Usb1	0.389034821439028	0.817398405781333	0.384432072950224	0.523844951258077	0.760624256960944	0.550784423049373	0.109967802527215	0.83740607125855	0.0727389897286385	0.274601950131962	0.00429798510920775	0.168845705602441	0.0213504384961655	0.11616749387149	0.45202493116225	0.467306179404497	0.365780238443882	0.205273347197308	0.1632261773494	0.834135616923147	0.167135090673307	0.821729588344598	0.83379345458723
Use1	0.894102132045626	0.256219919993978	0.851472623003157	0.133929055982346	0.957041447642288	0.902107857941101	0.492247193120126	0.919217288819723	0.385546547666682	0.0875008833792954	0.376423854888903	0.832153172848825	0.636395724798183	0.637788193589951	0.210383870739879	0.93561357948999	0.928905976772762	0.930703481897022	0.136084849794261	0.847683591737828	0.725047443209959	0.619523891639536	0.793395408107518
Usf1	0.892910148336167	0.804579096136651	0.546648047032469	0.74660047301551	0.530618308883604	0.199028301795629	0.481339769999999	0.0950502760954801	0.362924363180301	0.571198670401996	0.296677124115334	0.056591194731674	0.0465910535335113	0.0769503908689463	0.558576196790611	0.0137279391414356	0.325321653373833	0.113048264431442	0.204878450555502	0.432070472560957	0.0331465806116804	0.0908246672643356	0.239425751092154
Usf2	0.50169145693116	0.43899387464788	0.109829568495609	0.644815476667682	0.672981023447374	0.766662102862828	0.129973231932951	0.777329383660447	0.387578466728765	0.335799588954917	0.832364286089923	0.576666442588409	0.1734581167424	0.569316303906775	0.467726979424123	0.446538177107775	0.98512498277889	0.202835290674682	0.0609280891091872	0.00323220041214605	0.8738906259668	0.969768911843583	0.601261799140899
Ush1c	0.784051570001033	0.974870557206274	0.378966511669104	0.47931692636953	0.574801414139378	0.170166399313076	0.518209703673718	0.0520600237291542	0.46312281973676	0.414871592936891	0.490272703996224	0.898811532635289	0.929703098465833	0.0173654528811847	0.802294863887757	0.407673137194546	0.190392550961049	0.658957953822296	0.261639266178036	0.760054122131405	0.323307930694289	0.740688207722441	0.388648923564071
Usmg5	0.0377674957227618	0.844531806370491	0.698135479947275	0.084054314159756	0.336009715588134	0.858178368307733	0.722287592039598	0.00228366024814796	0.167994334992255	0.408918275100938	0.178903731587335	0.387314851627669	0.631346099140593	0.893082522485452	0.518917517047781	0.00131652841471312	0.0806858718061646	0.0796747250019851	0.211377457260847	0.00118250641559266	0.66971857305851	0.2608487659081	0.0346260971291002
Uso1	0.0362295442120259	0.686897965397836	0.0906525512677245	0.845293442965777	0.823649642037543	0.997411156491001	0.40287875913168	0.0845803025405179	0.418406393366364	0.420057764734197	0.708640887481949	0.644109559258728	0.884490943972542	0.221214308654378	0.0358372464038202	0.926135186293937	0.0890902140818788	0.541980253070688	0.436130926795301	0.809605337270564	0.665048025233643	0.103490301379024	0.584668424560432
Usp1	0.0191542870965481	0.0517473867438967	0.0705783200315051	0.088197913088715	0.924496441117975	0.0311783104063516	1.07564694961218e-18	1.4257695747869e-06	3.20809503624642e-11	0.000146999509039319	7.50636821839357e-12	2.90497041791267e-09	6.7832981855086e-13	4.02956487130089e-10	0.0897396227785828	5.2431671421381e-06	0.277187122628215	0.441398830195792	5.50600209383569e-08	0.60595351365947	1.32795706247248e-19	6.58172423460229e-11	0.000421603457010122
Usp10	0.265262239908393	0.294939449696514	0.643120689554658	0.670605531723012	0.615206059247947	0.00430909261567134	0.000810804696086778	0.43399185619085	0.259022990952248	0.76826736875612	0.00363002436995683	0.387904599554862	0.151486935027802	0.464171636227926	0.257450921118951	0.161223059422807	0.231555067133727	0.419738106604503	0.193915186077309	0.00530806251567152	0.0285117008123775	0.00921828645565187	0.363275035546755
Usp11	0.108637095173004	0.538889521777653	0.562338612884254	0.581806268577963	0.830488181760853	0.981881698665679	0.0197374675595242	0.178381875449116	0.400631101016677	0.275917906976381	0.710640483892251	0.0932969613798118	0.393163204031289	0.598640576614833	0.482066349574873	0.332333675664529	0.738989263918088	0.831269327240943	0.0831363209750495	0.114646356511532	0.00931709624131781	0.132642052566021	0.748999909389375
Usp12	0.510329344932718	0.804645115561594	0.349696591571405	0.475575497719409	0.885954096082237	0.589765720903714	0.37922674819662	0.413044967589826	0.656615728697311	0.320003710124079	0.410017027205975	0.246627157880019	0.0646229626769042	0.841078900428833	0.234860672274119	0.206573073874493	0.317158305110093	0.0259158778176114	0.373338369065658	0.0254821839933937	0.791367661865287	0.719267800034515	0.14151294238527
Usp13	0.655098657893926	0.945538252726571	0.368355292372361	0.233258214093811	0.24984853118957	0.702122378019301	0.270952088903101	0.515254175818792	0.149627721184394	0.297970870309494	0.293892862671251	0.255892842514378	5.40866624047786e-06	0.0738106544107619	0.230223854675574	0.150876516731277	0.546484375639117	0.44645818121068	0.0524461397736388	0.190791402535482	0.00585761460993226	0.172931532889949	0.851115662134691
Usp14	0.530876316723967	0.281533422655354	0.718019789300181	0.461919628374287	0.188003443050641	0.420910693201824	0.649574845518257	0.65429176367081	0.934086291740462	0.524668079109322	0.560254027888642	0.697714378431005	0.325031819297214	0.263553714837563	0.793163423403801	0.0980863411625639	0.00246698455192146	0.0116148130014671	0.0893348674059474	0.0354060490164407	0.495457824449896	0.525166881126857	0.564992751447526
Usp15	0.985936089653187	0.614792203827907	0.351793439960165	0.408599462445929	0.863548573087866	0.0947848320056018	0.531467385449252	0.940235799481176	0.266493797886741	0.310207236161432	0.139301765662598	0.893211011795095	0.227207680158548	0.873769557405036	0.425138479190386	0.253340552140076	0.309423605002341	0.0249887292168468	0.197889310082632	0.176899570531753	0.942454247469533	0.958657340198027	0.376435921583911
Usp16	0.865786203697093	0.918425356397502	0.4896962245753	0.665757682360018	0.0952208000326917	0.288861967577662	0.672208495565613	0.365199792234814	0.318078231061605	0.220327660369177	0.371869592189881	0.707176175112481	0.0798806063165678	0.240446283725026	0.839779031889963	0.911443320303891	0.416356653790152	0.418375421409707	0.356980500837086	0.00102729142439067	0.909059937984879	0.188071786807432	0.353039453079796
Usp19	0.950943247190072	0.551623184874616	0.475069294048099	0.956394104275994	0.554921360727547	0.834019013673318	0.633880532397752	0.470415430217663	0.847192382814992	0.379923202449361	0.284400303886079	0.217619753959527	0.127930764350491	0.282406664764356	0.388983141511881	0.430278308539195	0.0411306201145201	0.148123331029589	0.0285114746401375	0.241767616300599	0.572730751443574	0.988427564686874	0.881025002680125
Usp2	0.888847169540372	0.9855297051497	0.651462528879126	0.967928362528239	0.435592252277608	0.403247577254851	0.296699615579396	0.462140445790262	0.00711767413287091	0.0643343680507142	0.13945582924533	0.0338917609622922	0.594533726632493	0.483339028632132	0.484082192832493	0.679625523469198	0.15101461422504	0.189993443600691	0.445768167838911	0.485976440135449	0.205079036514034	0.865178046600351	0.251671138201003
Usp20	0.212726667956663	0.87412871785033	0.76400455784324	0.146960882961771	0.122300574091385	0.598007794466836	0.457093756867662	0.787106313503503	0.915889163846027	0.897056458921964	0.146059503773897	0.502459657022938	0.173427058047402	0.222092128449611	0.66817217055261	0.730002110209028	0.0424953323700908	0.0307977028330975	0.330583190282315	0.53095130997323	0.950108540969673	0.306241860532703	0.0223362476124391
Usp21	0.336727579317224	0.549008487254588	0.487333097614357	0.617200109181162	0.254982136466307	0.808959954396024	0.969547069444139	0.202193389842043	0.240105301280659	0.26129103592101	0.731019065240648	0.0711854551115854	0.746273949732069	0.205006028791294	0.218717515029844	0.963871000302332	0.730172577861482	0.231251569201452	0.436868894754497	0.673132512547964	0.942243309994744	0.945358644498112	0.258092282532959
Usp22	0.957040260271364	0.734876392447116	0.0981737153447706	0.374095876338085	0.518145550255359	0.344532644887931	0.00741964267214994	0.000114049885894687	1.60206494958287e-06	0.0756520378878186	0.00108849411639548	0.0344994601643432	0.00105587755133105	0.0134020157605913	0.142067148231052	1.5526054352409e-06	1.99441617048797e-07	1.39726897952729e-07	3.13606589882362e-05	0.00283421739617021	8.36291232565786e-06	0.0162909257613906	0.033336655814024
Usp24	0.948076689734806	0.904455649031892	0.00122620432199948	0.253522296501735	0.319336430352379	0.211750605993964	0.0195724192035807	0.539913470585266	0.153312502062867	0.621223475707687	0.575410207965475	0.26747424430717	0.445307907566862	0.662709486991083	0.716447123412269	0.131819255222961	0.04324293032216	0.423624456626696	0.757350282450988	0.423211662458123	0.316831483448832	0.0128183434679699	0.5753079642863
Usp25	0.00226629050799194	0.761183048125091	0.24824594305143	0.0144754663353856	0.311003207440461	0.158054053400847	1.46491961811349e-05	0.00164664788947086	0.000744191770540618	0.000586579063793782	0.00104842323544113	5.83647093695891e-06	0.0297203389928732	0.0350183449932295	0.44933295934593	0.000933665819768261	0.0281802233922278	0.194462059015099	0.0931653502181558	0.0217136334341229	2.07774205043896e-06	0.0663185319053529	0.00876869691422428
Usp27x	0.805284402047608	0.978838221589306	0.429254360273361	0.450732206320226	0.808735302834703	0.199262017965843	0.428543921522604	0.022226083385232	0.937184013679233	0.464973180055851	0.778292896389224	0.299184707041776	0.298393875632919	0.452965747672776	0.904734080959467	0.828116818381943	0.648706770456735	0.34781577803226	0.377757802224547	0.121265343213983	0.57848623691694	0.766688031639803	0.114237823294566
Usp28	0.715131491749439	0.370530482474671	0.0502664381059051	0.510804792876601	0.821831292384342	0.419139516592759	0.373442656959331	0.00421537948772435	0.0203781610271921	0.501268310654332	0.00236974604272728	0.000470411195199183	0.303837324522693	0.11100184175718	0.276533409308484	0.00438776685506931	0.6875961824614	0.0906652871591555	0.0887265316552386	0.722395727991199	0.0160713750485907	0.394312580712149	0.254194388540968
Usp29	0.898013757276597	0.346163121995929	0.713759298224571	0.0742464103477925	0.582988632551975	0.869696416734618	0.305178783770521	0.000885711955178951	0.259182066500581	0.0486793664469525	0.0654871272450991	0.329140421227616	0.0163196264117945	0.0455185534683178	0.0311926946115338	0.000188303902399495	0.0099045590598216	0.00116385199558589	0.01268856234757	0.00205693963983249	0.0378644738303766	0.223770586214125	0.00510821549486601
Usp3	0.689708789819167	0.580356851062052	0.196897323259272	0.552418905223841	0.197737437244721	0.943547210437538	0.667040862209045	0.625892557000873	0.23007747343096	0.599242042273844	0.231361884718457	0.601378431412222	0.0529796647355137	0.0565438259185655	0.273322987722542	0.966165405167506	0.607668034506129	0.48011514229772	0.994787613125801	0.113937765652531	0.627987985153564	0.114506516360366	0.0554481192027993
Usp30	0.232472605236917	0.889021639964508	0.904288874576898	0.960036814086578	0.733112708533246	0.580186991885139	0.137416371588111	0.584647907794647	0.975543362965101	0.957626014872148	0.753145996863493	0.663460728608476	0.805324079552703	0.589307133223322	0.282668345698491	0.885292070932851	0.0934586941770906	0.649802068887543	0.48126891697581	0.0682702160969304	0.617471925246542	0.629713133337456	0.567667716164316
Usp31	0.633076610880909	0.958922982803099	0.634312387732106	0.00146922453417341	0.286613182003469	0.810600071579351	0.60201799129051	0.817018149354565	0.391521936074744	0.132295863158596	0.876441526550301	0.692004161562361	0.397493395900524	0.58065328903129	0.865154000656371	0.0576336206783742	0.22559025274788	0.674575640418589	0.71094722872536	0.605087574180632	0.880847329105006	0.56570534663099	0.410984446017894
Usp32	0.139052330347252	0.877992122647641	0.0592116039235802	0.0161134473287637	0.814297701117494	0.113269416688623	0.614027639160084	0.800441766417304	0.273692388467758	0.578913352327377	0.494709508765964	0.372632820253238	0.299598578732706	0.326696292687322	0.88563326258236	0.906024082332415	0.61048124456432	0.335015505135256	0.50523356249099	0.974012120884453	0.385199454177577	0.763518613751465	0.701976341811078
Usp33	0.182891260643243	0.373495938382792	0.72513461750452	0.15442843766308	0.795916880406479	0.480589685535087	0.238249853940463	0.0595677803080238	0.0191110253149634	0.993388347179925	0.00943943681294409	0.110787870568738	0.0408381667713926	0.14033963666478	0.0629735526865873	3.65084832195092e-05	0.0191030374283901	0.00596818918656631	0.000646890920274658	0.0273885481579552	0.0712882967018134	0.069874298323224	0.00152067120342289
Usp34	0.245289229598421	0.769761400488512	0.811186606567683	0.918229003112271	0.202173371622346	0.994458187266114	0.842171559793555	0.933502645532238	0.370799908936682	0.977749939680434	0.0651851829142057	0.135199044842112	0.8687340967323	0.251427721495497	0.926489320374429	0.163617661992568	0.0623635948873042	0.432378395583876	0.153909788464035	0.00461087221975391	0.86512158465729	0.282529177690353	0.684894403148102
Usp35	0.308665030946147	0.757434417543601	0.661553644820244	0.777914633968392	0.229505939334699	0.579554454160502	0.0416256019958257	0.0963454906914288	0.0370732024445923	0.00878478127025457	0.0106004804699852	0.237840127443481	0.0202958285028157	0.00215721492264612	0.256779140137167	0.0738275881029373	0.55266453743676	0.00456802615024679	0.131658761621831	0.0638653975034342	0.0446626205752447	0.976199499177895	0.142352061259209
Usp36	0.677996401305964	0.867506412999411	0.916279757171413	0.254368210472317	0.0551890189920005	0.202215151762533	0.658174895832673	0.422074748587427	0.38784369564451	0.769534539719436	0.095445982284898	0.347887324845989	0.568420860004352	0.780297519275489	0.895617945097293	0.781207362111311	0.351225399990397	0.501221506800521	0.259269214142943	0.72670013245416	0.562431592888136	0.870572926875893	0.730571371365338
Usp37	0.682732437700438	0.508309912197927	0.556214247867404	0.318118803349835	0.933978507934547	0.226668676595997	7.67397428215628e-06	0.00678519850555581	1.38370573486681e-05	0.0123625438335105	3.13287773994339e-05	0.00419310831952356	0.00790838164189032	0.0442755941232185	0.121294595356467	0.0077886778923012	0.378589294611111	0.528344379360048	0.0257822411736605	0.222352406979318	9.56194602152677e-06	0.00119659944655127	0.154440681969832
Usp38	0.230902997465293	0.890578489788262	0.236769129891798	0.448242483317647	0.744723065307194	0.0768454584439618	0.954741572142863	0.634712461775837	0.173394495782351	0.616155679811755	0.300332187434002	0.653314001598973	0.470217978288831	0.597488769928346	0.121345348884589	0.0746788864357634	0.497442384733822	0.814310257666497	0.803665647881524	0.611944633639573	0.799664485096419	0.625765158314702	0.380680583321536
Usp39	0.282482118160553	0.571789879897855	0.345651701407666	0.343555019967389	0.832079352857904	0.697986954266062	0.693753376826794	0.0335705334875862	0.0281646645276121	0.906758785256364	0.0080595254678592	0.898831355550215	0.0184999478752095	0.0762451669621687	0.444532901927942	0.0471242904096481	0.285601756204654	0.385204408319499	0.132161273355214	0.961541961599582	0.100587927006172	0.334750701099793	0.465557786437266
Usp4	0.657125089471721	0.496679993502455	0.340403147079917	0.0329557556088793	0.256416333726877	0.118300664659285	0.382594185599029	0.114930213521622	0.389933744707441	0.563619833333485	0.005089474064581	0.309850374107054	0.379310428346992	0.210233960690262	0.84605845678671	0.180140104904618	0.48599441574528	0.550957935305384	0.480596448433952	0.0763457397353088	0.017542388339823	0.473009812397845	0.579466726261067
Usp40	0.990182992322509	0.816333120879415	0.00130121336170853	0.347602615631182	0.182253181099288	0.700289594134703	0.841746334256665	0.771036777026162	0.930486817877051	0.381677738306359	0.981308146202214	0.466854180056634	0.36002811686023	0.335121898667326	0.482291532389498	0.669426358022722	0.449899175824823	0.736344793877087	0.392858391842838	0.812319488660802	0.0201296140393722	0.0825838936968616	0.277614689870383
Usp42	0.383783978131789	0.506345804914616	0.438582075103611	0.0239629831625277	0.158278864311768	0.685225587809974	0.996685613471275	0.32156330888717	0.743858570021809	0.852976488989257	0.793854861360023	0.589786827736215	0.791138816934866	0.671083904009642	0.522186693044772	0.122451005646025	0.714232419534813	0.870491560250015	0.307690181069476	0.41027060504732	0.349096339321838	0.901687672527519	0.751466400068249
Usp45	0.499589387659731	0.825454322755953	0.975618264189591	0.0547975584618653	0.561094970907653	0.744072452111679	0.958421317922908	0.613023619493699	0.665480530490546	0.275848720319678	0.339689765397639	0.457132296463142	0.428354121628767	0.722182265509329	0.396698513325916	0.286475200883473	0.92415603327235	0.0207326834309273	0.517173937960095	0.070374569981496	0.881079830597008	0.372666158556825	0.938191280533599
Usp46	0.492205195525096	0.673820739759225	0.173846893519264	0.571247189805381	0.920454960258953	0.483408417989891	0.400625662557545	0.00605706438625821	0.00835068339676296	0.604723818996834	0.697844296582485	0.987937904724497	0.159234903418027	0.654589876277697	0.324421696257886	0.0231395870043221	0.146995149266779	0.00093585949539788	0.00276223676043963	0.000336397904930101	0.461070452642714	0.914426489110457	0.933626599970057
Usp47	0.990457948889394	0.749310914520398	0.652490108015702	0.345190175844933	0.277832024082673	0.366110655193759	0.144596379995065	0.455356138860541	0.0575299565314039	0.160083015528452	0.812943529272571	0.901274376072061	0.590119458127551	0.219287858474507	0.133797364886445	0.472239464138831	0.0370070601784263	0.956024162615835	0.312713649188726	0.0842717121520891	0.622861669857304	0.456612002370459	0.150190317671367
Usp48	0.967945809840937	0.76440544080909	0.375436633044726	0.373754451871761	0.317764960081597	0.302950335022688	0.598088482714433	0.506769219949213	0.69813373104485	0.934114923622084	0.402475037459262	0.800298724304578	0.856004756186151	0.563025611948553	0.702036214807093	0.104602436477289	0.824322539524201	0.126221902732636	0.0198318613142595	0.106570459053532	0.313626198605135	0.86814241070536	0.617733618138501
Usp49	0.32796622443421	0.849507060185338	0.753424768672871	0.904597499204111	0.394839269867907	0.544540696012226	0.2127941902307	0.582340572334961	0.931924182697945	0.905326389883438	0.723063907538605	0.797596521935428	0.856876563246748	0.51613166474265	0.307603292034404	0.74914298758354	0.955919804284195	0.861041999582808	0.0349934481520393	0.873653046808366	0.609870426037365	0.52756616727734	0.802368947330168
Usp5	0.36681575969741	0.157028571484605	0.398643294943439	0.920762474825998	0.433003091453626	0.857991237130275	0.0716594207766409	0.837082656174687	0.0927856090438332	0.523778098000635	0.463099557064652	0.017523944460907	0.938503240194015	0.836855381441368	0.0204768575465162	0.459958542767684	0.15971208658576	0.0098264104639979	0.476805357191348	0.102967774263648	0.110896547868792	0.00340136750977605	0.723788951557803
Usp51	0.701892557616419	0.968293324945598	0.875015819276605	0.176710864348152	0.982293503700402	0.938678795382112	0.0461348587437647	0.303500393269094	0.00505571922177407	0.942615036683781	0.0151441218407253	0.306695065983993	0.670961079432898	0.361380768974011	0.144343728220856	0.0873846186045129	0.915473673803566	0.286443382422182	0.0687530773367137	0.0209593430891567	0.0792264758518929	0.645757427268345	0.147602997501811
Usp53	0.839531430801857	0.979014699110235	0.00854005362538678	0.675769033692126	0.980718027029461	0.920410607620262	0.721814817866931	0.97658672624003	0.0254765491383159	0.114037074808064	0.580413580557861	0.07501467487813	0.188078186356749	0.118734993640645	0.31289684903428	0.612730644400839	0.3704873645746	0.475939491694203	0.0298448950568015	0.204599282525318	0.105898067244	0.805749291539346	0.159914925585579
Usp54	0.556982998327633	0.952514326668338	0.522607022565763	0.72920781426431	0.551909370773665	0.646540998815207	0.217019721919596	0.0484860458861228	0.0194918087196705	0.0541987535196903	0.0641086697692289	0.0656172246487424	0.0608177863890398	0.00725962133856824	0.245368800987318	0.0830308645797477	0.587452563618166	0.900866682314888	0.392828345895233	0.841734742761882	0.019519970653053	0.0150558420561409	0.781279433890177
Usp6nl	0.219753453952968	0.929888469425783	0.672478037019216	0.720944714898731	0.0636897449678628	0.252420231379211	0.0670760678027276	0.592219880427598	0.215217812047361	0.285103782757797	0.326685402048179	0.712227419981074	0.790555511689126	0.735644209322893	0.589982989107435	0.575884857859539	0.905404232256475	0.309494076784826	0.282056015680149	0.0913539410900736	0.294620690979107	0.306762408167244	0.26866440474427
Usp7	0.339262018864809	0.4571740285075	0.0478016158358836	0.982719481575538	0.0846887659265719	0.629130644260347	0.84192245981886	0.567812975343431	0.973092300486636	0.588152675917504	0.217653822398773	0.968186333756404	0.310567160381519	0.0749117627926403	0.944325456636607	0.689385600071828	0.0155454426983928	0.00630893441544724	0.55363638914311	0.35560735697364	0.396898422755064	0.109684133713975	0.151585889559732
Usp8	0.0119899056018547	0.137402961650172	0.272079810098968	0.244251375483707	0.189573358585044	0.0625262320697815	0.217265427542873	0.0432430708697412	0.428099229089108	0.986691898519878	0.409156913963155	0.253582167301823	0.265813145516793	0.109416778146783	0.618039964488046	0.508750887708907	0.725568795757955	0.161597471474691	0.624926215013953	0.326250731017078	0.471231448949953	0.67525395657953	0.437637274991451
Usp9x	0.42167409882931	0.403888032701	0.322176260077989	0.952805502233863	0.34801706330134	0.88826095454319	0.497331335151679	0.687591095716983	0.366165953202279	0.715713498038486	0.154680946503335	0.825399620984649	0.204731684464801	0.184962824794462	0.344534746333976	0.292235317117648	0.997167754962387	0.893511157913244	0.323417278838005	0.622551647271618	0.994702721971816	0.105461042447916	0.496825006462456
Uspl1	0.922454490733796	0.742981389788859	0.943070604532023	0.233026391368263	0.281198982825441	0.517408962743298	0.541644719092536	0.0886325240086581	0.81163030059299	0.00435237221091924	0.0261190419606072	0.884833107870007	0.489711656613623	0.641668686143639	0.0635976152933407	0.191925150546267	0.383337177980901	0.00354399810674682	0.987447601508926	0.199881982746146	0.516215015267393	0.402930169801127	0.816505621100705
Ust	0.275830652501816	0.908433794448262	0.51345352275218	0.977944281551306	0.908169588983338	0.217024215236572	0.0307287187661105	0.340978153030302	0.388921199058004	0.593078460420958	0.337476783198192	0.0489705454873202	0.0276858137647372	0.0671426531938949	0.240659072601545	0.22433929363429	0.00906829932397115	0.00538441459593385	0.328205113012149	0.416421151730923	0.0887191765112072	0.266161186138339	0.585966144790447
Utp11l	0.825579113141986	0.28392363205716	0.120314536804074	0.484642418895503	0.448457303231679	0.7462463155311	0.109495895679309	0.122402725635548	0.0473972820819242	0.266998685228933	0.000879488655110169	0.355969414059042	0.0797817385949664	0.0188570747420375	0.658119916663354	0.26890953744995	0.568264379089695	0.850977413452639	0.0084100659698122	0.38228809435915	0.0595273468147523	0.0305451559391313	0.788097419185035
Utp14a	0.903459886663373	0.935411643251731	0.64796025090759	0.641095464167974	0.828948950020643	0.0759491138363669	0.057711555324389	0.147525315596818	0.68621396922967	0.987704730686918	0.491608580723239	0.0190717115922191	0.859484469750612	0.453592386306752	0.767433940045537	0.626743855562999	0.352833918487794	0.192039295978699	0.462381702380343	0.0786067339617493	0.0951248573989827	0.270110658207351	0.900547981740535
Utp14b	0.296604848770083	0.908342256195776	0.0931101130173541	0.348343683931284	0.823773028821277	0.698382063559071	0.0251268347739469	0.943681886188467	0.547088379161907	0.206548442666494	0.930446640289938	0.0607988896642003	0.0110985902058624	0.231995735802234	0.651162409879841	0.967427002672162	0.785717769796141	0.333025729752953	0.738514710164721	0.0856696541135014	0.0346389683701059	0.0879540633717591	0.663764550162016
Utp15	0.278525326529285	0.776218450603651	0.0403877993290443	0.256844618639871	0.46307896304421	0.944230981163495	0.560747482886516	0.115642766999278	0.786984476632194	0.124689797265047	0.0272777587560044	0.384341884092946	0.909284873493174	0.152937525357025	0.503908336994693	0.850233098596335	0.480930800097162	0.586910651904363	0.231590760016994	0.735385006988138	0.654360780732437	0.503412241691221	0.471905477050975
Utp18	0.215886182129949	0.510398714275324	0.645432947310653	0.803288828000847	0.799268877370565	0.48983398177041	0.0165791152341521	0.0415209644204588	0.273214045278275	0.692896005996962	0.643007047015221	0.676043877429176	0.170031656002904	0.7468074520453	0.061432638768734	0.403591022678932	0.261169947890523	0.0245281373621064	0.991393430412305	0.127519185342371	0.0907048547634961	0.865317573971651	0.207663394587485
Utp20	0.992415849496909	0.901846345667304	0.87557015011066	0.527088927283192	0.785231352166853	0.659367130387951	0.0335886932787679	0.150676427216086	0.142439750194426	0.986700365412776	0.168300053191915	0.323660750955342	0.723708698773219	0.0804953807413694	0.997583664988074	0.047219500033004	0.452581646140491	0.026125071185511	0.416438098944215	0.54461551663444	0.765953263415376	0.465991761034172	0.11956795284881
Utp23	0.293428380772814	0.631162347503893	0.853389384819338	0.337081412261519	0.898565347371607	0.995162533429552	0.785580082897147	0.852571591400829	0.524087220446928	0.376356358063212	0.218002653847789	0.0216753771146327	0.00898973278211354	0.334647107207053	0.933324260677084	0.324302432829079	0.75804913146157	0.177297312874385	0.448361738032141	0.675618340237423	0.859452581826571	0.248620315412617	0.706177795397056
Utp3	0.599693859940038	0.0646132510317327	0.697580025916996	0.258091698284227	0.318392001330047	0.741772500932603	0.0207794348476825	0.0553891003972547	0.00108969065516077	0.00982337740635177	0.0639983808265584	0.00764360075519272	0.0149601752540258	0.0209667536151144	0.452166858250849	0.574196656799682	0.21389592144901	0.167317068814254	0.408552821344692	0.497963531457259	0.000366954983863702	0.00586731524353205	0.634586418362701
Utp6	0.0274782770547713	0.706507590549709	0.422397723183712	0.413864710708029	0.958419721451478	0.91485490879017	0.0130811001788472	0.589050938935751	0.382018311847257	0.142592681965364	0.138575011996922	0.616381828912594	0.98523371309134	0.45041403693156	0.216392064743334	0.802181978453381	0.763019273046124	0.0339216373433188	0.325104047865083	0.0080610936218097	0.0109998009300096	0.276168564140361	0.854553631971244
Utrn	0.0400825232085308	0.984062161649985	0.0991748468017679	0.735277004764433	0.893995437060216	0.235201617070859	0.000270023798734353	0.0200094799623751	0.000324868274148939	0.0909500820105233	0.00418725392321408	0.0194557193971316	0.00981464325178801	9.73880271887421e-05	0.377688217133793	0.380872750452397	0.229913066534376	0.610650775972953	0.043224017577503	0.297924455385875	4.06593370632147e-05	0.0443781828805297	0.00567765425286774
Uty	0.224346285514365	0.879391543444843	0.748137983996436	0.127217543476771	0.546103088855559	0.234239759085838	0.833256099676276	0.00836958670132944	0.501017958138646	0.611027186137707	0.484633883188089	0.802313327705912	0.303277590748177	0.932457064339473	0.46566094911996	0.828489532111967	0.886068592105549	0.46052009970681	0.212493564617	0.964272012628336	0.91142808033812	0.767937535841319	0.711990275849493
Uvrag	0.948708762554489	0.791368950203427	0.918787514527532	0.464734354818388	0.41311825648213	0.12962819099228	0.0414521780671991	0.323331397760114	0.113178493530983	0.753519937428519	0.0756856799393046	0.0864775958432622	0.457650863258678	0.135997287389447	0.626781828064906	0.0282821178769215	0.0666868607322457	0.0240430058397667	0.106762319966261	0.0149365392586201	0.333461349871822	0.0915600885046706	0.0402410376466847
Uvssa	0.746610713250663	0.458624429725511	0.952019456805538	0.202539168562671	0.547539588278442	0.533436560585613	0.61173948765575	0.951688130614117	0.560784240073288	0.152898440432761	0.69085944181977	0.890174484557755	0.700633118653077	0.943214900962982	0.620623996220925	0.982149717281635	0.874521653316306	0.246401052090722	0.673549829408986	0.746541778721679	0.513217263003754	0.566461350608494	0.873968782732294
Uxs1	0.0808088169213196	0.843991157063648	0.305952092385618	0.952537539619876	0.66097815566365	0.206463965515123	0.137470377620686	0.504242337343961	0.826656199480234	0.427812516370974	0.0559141378620896	0.486933277866243	0.303437102299372	0.801469403807639	0.498927213032811	0.217628052982686	0.976773235122149	0.0398577891210795	0.379575335083652	0.239202261610559	0.0826852980808643	0.542064381878717	0.164609068019344
Uxt	0.239165675936052	0.423569983651892	0.537736480784425	0.236948073975301	0.293837513614527	0.283895497297205	0.157072204595206	0.849924928925287	0.101029391259963	0.0885109067861311	0.0144926565744496	0.264650602294671	0.137922424351818	0.044151571941183	0.249975279103171	0.0834556190713924	0.192060310723688	0.109717349223657	0.28214543869253	0.617370543763466	0.0313719362648272	0.443930775471268	0.0426786625256755
Vac14	0.13070704163426	0.892133037245522	0.704748730876529	0.728576484989138	0.171134154634498	0.600504018949852	0.945139724719945	0.198272163432314	0.367502726849502	0.609499686320004	0.469408470863134	0.409000936323728	0.255377690127892	0.0332776206857644	0.511425161834378	0.0771044291691434	0.315380992557609	0.128371383371604	0.676560537768441	0.142581263882866	0.314802576413736	0.621706641318501	0.390664263202989
Vamp1	0.79882058811206	0.980411979816017	0.788766579551424	0.0780393199670177	0.785626830326321	0.731932017769997	0.0972958356333484	0.0188222688107219	0.96089842796743	0.45333600963998	0.744464534793964	0.756335933261775	0.289748988874543	0.442953855839188	0.24071365850257	0.597303970306369	0.668503235532448	0.494483106175149	0.872954297173745	0.414260723835312	0.749473013365247	0.760415303889797	0.454960378535832
Vamp2	0.155571282180731	0.33871675997067	0.919833066773709	0.745673946680432	0.985140808894497	0.427947852402201	0.000186410144178013	7.90380483590549e-06	2.19144122480073e-05	0.132852713005008	1.91898523735643e-05	7.2165523499509e-05	0.000330082018921975	0.00141394672968011	0.0977265100322461	5.03698941422734e-07	5.45884943340184e-05	4.18581808668765e-06	9.89911845496892e-12	3.25920982730676e-05	3.75566945798397e-06	0.265649312656504	0.0141398530092072
Vamp3	0.928833984601236	0.725715681348031	0.313993041801644	0.0445967936568284	0.814191168918678	0.0831217367500802	0.00257538656890481	0.0228414273869299	0.00143944512654031	0.196788797279796	1.90913643927744e-05	0.000255150711163084	0.000160020401473523	0.0550104499677012	0.0595705876195287	0.0413415853477641	0.517105409341286	0.122022479307051	0.00603053232034483	0.398300366631389	6.08134747332789e-06	0.00887836491241285	0.151099116818454
Vamp4	0.131105984435001	0.511776681428969	0.515848355386903	0.216281347804443	0.170774003441884	0.754907833279477	0.743158151515727	0.758099613225566	0.381872484070166	0.340200829234679	0.505171659943721	0.937198929327193	0.689532268881601	0.622837879998152	0.995394507593515	0.188520421218004	0.0494920459485334	0.00229009317753563	0.880556722988783	0.724036714005945	0.301223445686986	0.128389194253492	0.464366393817951
Vamp8	0.805284402047608	0.978838221589306	0.429254360273361	0.10741870997128	0.808735302834703	0.104980033413888	0.000560792756793579	0.141571493585196	0.0430475513262891	0.151708825093431	0.000649135235845373	0.00584503626049785	0.000984663874732549	0.012576076136953	0.247555048920888	0.0107623435835542	0.648706770456735	0.907883013203617	0.0161185579086708	0.43307561009441	0.213452283871044	0.0607724765363312	0.882787634162569
Vangl2	0.317344435015113	0.603562285900647	0.892857861975877	0.696199333759649	0.366807605839437	0.139715302543054	0.852123763743434	0.0165317698206681	0.766180964728712	0.378580184130623	0.136916361055302	0.651974838285693	0.716701827856995	0.997724009588517	0.0197951860146894	0.0196115666403595	0.0519090158826519	0.00176671585449705	0.352771143611342	0.0558904498424843	0.611027092325969	0.0799507456460729	0.677225896050414
Vapa	0.846063201903293	0.353565329725304	0.640371744224375	0.186050106069964	0.545826585215278	0.863776301148473	0.0730972546932428	0.306954907688703	0.832833080498023	0.824888919226404	0.364396873140788	0.775752302240817	0.0746552970656821	0.918939482272376	0.280623503798625	0.283151071829216	0.181607938616027	0.00220031964237825	0.0844179517281137	0.0116846587001191	0.620036657613821	0.851978970287291	0.292947702062887
Vapb	0.712635635162291	0.269458716583232	0.87094217222285	0.353126678306516	0.125454132186762	0.55299803858783	0.1386431029114	0.252892120682528	0.665643451135758	0.712697404979558	0.266171305463582	0.114598840343259	0.986191436613928	0.581432075169061	0.0209314823811468	0.0282512658841143	0.0095833822325342	0.0949425323027587	0.226719433247793	0.0140001659901834	0.324321653710073	0.667734699473716	0.804786153532939
Vars	0.0700381779411144	0.460539969823505	0.0955402990949115	0.217885683632966	0.966148883241715	0.22262121827742	0.206005564461953	0.516901053950185	0.442093083490402	0.118780505699995	0.357496566853569	0.578157681386081	0.0399376695376949	0.0539575680411531	0.418596402578546	0.959847471782328	0.148653854671458	0.240724123592773	0.699577349271341	0.104905479077112	0.00511259735722593	0.503381074613633	0.559853655556027
Vars2	0.375712041681549	0.927269604840208	0.62821594524073	0.979091123062149	0.86520280308225	0.305506952168771	0.732746069382797	0.693343320173003	0.560753115102192	0.326022124349326	0.178405097309354	0.531381608117503	0.417020044288304	0.353467931258853	0.919524994121378	0.694355979659175	0.698879813063376	0.997749838484223	0.128459259924033	0.0847794147774913	0.654613759896405	0.0436608661032809	0.950367267277027
Vash1	0.95042184210715	0.913099233232402	0.807777215451223	0.922100073246088	0.399684982499867	0.593377133763192	0.435701991611844	0.134797005561132	0.0565347354685735	0.193900695362496	0.150792557963386	0.203474252288659	0.816078300208929	0.643191873765443	0.694810868310146	0.400128279820129	0.404155422347201	0.0222729695122614	0.391321182157632	0.473383664063061	0.0568929078978244	0.799582669459627	0.842766386813524
Vash2	0.0345699598080402	0.0913425237022866	0.197480263073196	0.678226944038589	0.235568116165509	0.132620487547978	0.00767939748317476	0.000742788177501091	0.0011584590583303	0.0157184173942004	0.000922317968253976	0.00171782366257273	0.00060924918175906	0.000135662045535567	0.505313005159523	7.41537363225672e-07	2.64572458871307e-05	1.44263204422439e-06	4.96058681482875e-05	0.00644591977959759	0.00263625076048193	0.195196577672482	0.062211669300119
Vasp	0.135169747339899	0.692008171385002	0.0629244223144642	0.477491639369893	0.841161532618363	0.807254667288032	0.406606324142544	0.212379014781938	0.0985729555459424	0.924794913632024	0.323027964775241	0.0581860781979058	0.0675268656721748	0.0418183615922521	0.843252628495041	0.0974012392426036	0.33820910433659	0.0822903893936243	0.325795479886875	0.0151363574553236	0.0668403541032031	0.72943209731756	0.0645263548432085
Vat1	0.571821431620025	0.327916699205666	0.72795857133231	0.801088143273226	0.195910046653629	0.6489181990928	2.98770228329428e-06	0.0054359025970677	2.29385463839829e-06	0.000101587574390899	0.000204508173947663	0.0531133933113295	2.17201807766454e-07	6.43222959360274e-06	0.358199537282613	1.96273846443728e-06	0.0478872974125328	0.00192304106115661	5.68919689030956e-06	0.0129923463528887	6.00443121120169e-08	0.00174187439100671	0.00121856419458032
Vat1l	0.0133555058202745	0.948511384178045	0.141479691432803	0.526798091876904	0.745484822405498	0.690994063953264	0.494237266319291	0.678211551685202	0.584589334674839	0.495285045368253	0.623017162399663	0.049301835994137	0.365670335072136	0.406935096654624	0.570838495040018	0.544253822555529	0.00592115121292559	0.00323534467156087	0.12566179532426	0.537870424637236	0.765934812667517	0.000736997406295091	0.96960408016966
Vaultrc5	0.574323425097219	0.961777994823224	0.661262559708315	0.0858453154514771	0.311992674667796	0.00346955025196595	0.213904373380969	0.451670780198383	0.114736794719833	0.144764953610393	0.922708062927243	0.920676044563527	0.415354990441087	0.0210444482467042	0.349413139329076	0.722361286407691	0.963744303553435	0.120433397228583	0.44442870732355	0.638293727650687	0.275792076686747	0.13032102373971	0.443265655317224
Vav2	0.504220024393988	0.940198842598928	0.42846388242397	0.394340401447181	0.134370011911053	0.0296799932998882	0.802690397096486	0.86907916247394	0.191156727005068	0.94639409520526	0.78153558287253	0.0384204022980239	0.632921242033057	0.43297780259302	0.920527724376034	0.0259802377276364	0.0198207667794508	0.129486982900434	0.169062684992176	0.522409927073514	0.163334721953722	0.420850321395422	0.540902303829279
Vav3	0.682150703116834	0.96418125970346	0.814413875884111	0.606283816430162	0.504987770332536	0.000438784344677347	0.395771203469358	0.448217338506964	0.137408848790086	0.255490594308638	0.12864756152584	0.657360863443112	0.165360266654109	0.248390037186346	0.0958850417588249	0.02875037005765	0.924854940173353	0.831695344905942	0.350326849050679	0.0248676488635822	0.0564473952238945	0.621896365328313	0.159491115703513
Vbp1	0.554422000270365	0.185824022718646	0.940856804650367	0.116083779358992	0.490853315773763	0.902382365512561	0.911094013885767	0.0609677284484831	0.519995172537573	0.023697724422033	0.0959738768475377	0.175497056130465	0.0726790784757356	0.173051386534817	0.0583963773086532	0.0207013443025116	0.155512379810772	0.0419290744612073	0.0917007332631083	1.54037748016179e-05	0.51964010659943	0.280501859897741	0.17974836292181
Vcam1	0.0567164298036695	0.346036928988173	0.776778263295418	0.227162262564796	0.652110326502218	0.286496860609859	7.26699857877924e-11	1.09629086896616e-07	4.60651746123227e-14	4.03065783303036e-06	9.25812772413924e-10	1.71951468186059e-06	1.00189503803641e-11	1.43686754733689e-08	0.106522272138397	0.00190566212102984	0.524730601892187	0.373531277796115	8.17667253557849e-05	0.000717913608469535	4.48668741870685e-14	0.000821803248117664	0.0948165012746545
Vcan	0.370110280930612	0.486377431017116	0.189745896675917	0.285570460743299	0.922675684774111	0.359238783922991	0.000123866856650824	0.00148279185677121	5.57099879845777e-05	0.00341160147102525	2.9499536821435e-06	3.10348982401041e-05	0.00317272383250542	0.00188701719306485	0.0707642380192127	4.71326985735893e-07	1.1090942143638e-08	3.72557200789156e-05	4.52490094917803e-08	5.69820224372836e-06	8.65210561133419e-05	0.0223066166497228	0.0012954454763015
Vcl	0.571031931148842	0.94821676797272	0.15902314142761	0.401708863784911	0.511289245503389	0.0768235036510565	0.00337697344586974	0.0162525800271247	0.000316918386193111	0.00477803464044	0.00104510232913442	0.0580421377802512	0.000806256858273199	1.11846194953017e-05	0.0721740776209918	0.00152001900103323	0.269759131016242	0.656869390973315	0.200959529282755	0.887049282639119	3.54729704668516e-05	0.717760743747727	0.827754675181979
Vcp	0.668962870066687	0.729530382336486	0.371863060281403	0.604424544870066	0.582066815486032	0.263981172506939	0.456073412813593	0.657177296050352	0.0905526179470026	0.424528226159108	0.942906461989998	0.768933983975923	0.241445340928816	0.287528717151923	0.140000668806301	0.73670219023679	0.191778518282363	0.0457216639421926	0.920933433715599	0.0718684652309383	0.353815536947867	0.286317041900501	0.272565912088098
Vcpip1	0.944645219900911	0.732872105328772	0.332091029712756	0.477219459215269	0.14199133876456	0.781253989105409	0.983566448352683	0.639482794245651	0.0193328635621389	0.317113176819447	0.404471008156716	0.323424031149182	0.449084853173235	0.251371118847424	0.483547917313641	0.410483104658686	0.0902406885003674	0.178345954830122	0.210818473623589	0.0764750204132037	0.40936602301904	0.773500028046749	0.70309711818725
Vdac1	0.39348998529987	0.851609970614026	0.797565205349535	0.89083443213533	0.328946066830754	0.617603853204431	0.0908992099956981	0.409508872175531	0.511974385177136	0.651514836554496	0.210752356451328	0.207299650237676	0.865946798968576	0.0952774676160885	0.627031516332646	0.965271819090102	0.000601653306305524	0.000255540152374063	0.255875066690658	0.244230784778382	0.64963495582176	0.040512337172361	0.0743455474458873
Vdac2	0.634002047399483	0.609064046080282	0.936719621367904	0.506612547942006	0.488568540596787	0.989606112011658	0.574177843334099	0.193561250176704	0.494881543652343	0.25073354120416	0.783261952801844	0.142065545038347	0.405932760292339	0.403662387742243	0.964329471987558	0.183031580754109	0.219289254238307	0.31289209978065	0.617150155887736	0.0160805023524857	0.790157951882734	0.702626364748227	0.581833389198431
Vdac3	0.714813012547411	0.179544140736887	0.40911430897393	0.903639414824156	0.142778519127803	0.491818090637383	0.458690109074192	0.414090411736983	0.576447741918254	0.993060341426548	0.718287565650517	0.986961983713504	0.862700275836536	0.538779797648838	0.00031687454292237	0.272637185412888	0.0196822249867164	0.0023326940223429	0.789164211276569	0.17353343983462	0.669443792667942	0.586291427144102	0.00253460579729908
Vdac3-ps1	0.830617244944598	0.763524675457105	0.812466940921438	0.105328360055062	0.0855845254265351	0.43178462482663	0.460066951196962	0.836743760971878	0.94610272704714	0.24395582801447	0.746442773869593	0.510465584382136	0.262395445397725	0.758746103937038	0.130060693774442	0.43807974003809	0.0354241338498977	0.00216026799095164	0.0905494831757188	0.962594745454222	0.559743974414829	0.891262183691602	0.868705358690882
Vegfa	0.73257567227676	0.78296669229762	0.70953038710397	0.0265560937381967	0.143252286992811	0.671300302888763	3.08961226897013e-05	0.000448587621332683	7.19578598534576e-05	0.0248409360510046	0.00157128537875609	0.0347354024307777	0.000314870642024748	0.000193721167791151	0.675891734846717	0.000258810108331869	0.572516641706542	0.0559596115486444	0.00515668020264607	0.132894024173396	1.91577169820463e-05	0.220467178962095	0.968264775152548
Vegfb	0.37678735407853	0.585984649794412	0.362156228859414	0.438052716993342	0.05277158525197	0.91909462809257	0.00136427082506384	0.306591425404819	0.00175751452264347	0.114285330456119	0.493660974353753	0.00130173874781475	0.0111486978698264	0.0807084700489327	0.702362194151618	0.480837449790016	0.116888411217922	0.000213021233306972	0.734105511247631	0.535232499806582	4.43914205067193e-05	0.399475608455652	0.951095816364359
Vegfc	0.471625896985936	0.970901243080725	0.325582751471385	0.832781383186399	0.861556346571129	0.939375352014139	9.87985077831214e-06	0.0484232333420105	7.7381681910933e-05	0.00132593917492501	0.00529997617369154	0.167248557803732	0.015566305468536	2.20772036603767e-05	0.164566514934338	0.00707393061087648	0.729598253213739	0.962386415566409	0.00382544364210191	0.828711802280368	0.00560397606115462	0.518068010144459	0.789211167264762
Veph1	0.357517903370222	0.903375554922457	0.938100315255467	0.280062463605293	0.972354898136173	0.891376922047835	1.91648829934269e-06	0.000148503378723347	1.87283462358503e-06	0.0048721697009024	1.57934111819233e-08	9.69097558890602e-05	0.000649297605728204	0.429328862216136	0.201966094781212	2.59954190550119e-07	0.0396803065370332	0.340123657252576	0.00344182199147827	0.00173357317754687	2.21439583474023e-07	9.49380508683428e-05	0.238641344322615
Vezf1	0.679504348532511	0.99970148048083	0.468848357600981	0.0564060367461748	0.0334063836050371	0.679630054548406	0.0217191561765245	0.334528317603985	0.330706304254835	0.011213094916513	0.00213878088204978	0.237377351172089	0.00917685715805194	0.0195230397426527	0.0316336519396221	0.0718990753207453	0.596078420502367	0.646281367676701	0.00926051969728073	0.567051371324483	0.00103337521593253	0.00225806254855171	0.629150655942813
Vezt	0.575967737675802	0.611665939633538	0.205479787838538	0.630864410015265	0.851693123084078	0.768519670298981	0.290608902660886	0.123724127377382	0.0323999446495446	0.496696936370493	0.191321894543137	0.176145541078621	0.230331856930319	0.266246124839907	0.432353215665723	5.73818071311982e-05	0.00282007258826418	0.00441879693197778	1.48127628893442e-05	0.0205400406956702	0.77460236933454	0.953221379884024	0.0888808707440832
Vgf	0.825362415111235	0.983161386347678	0.479936289226414	0.550642607290657	0.245694768902451	0.0570534478394908	0.533291687040006	0.884909275905627	0.325736876255418	0.656718533762832	0.302654670582056	0.115434693667011	0.858355219727565	0.506032308960479	0.262243052695673	0.275613028990311	0.341421853458509	0.447543985423016	0.536816004872647	0.603149017319164	0.693063406483246	0.791746649339387	0.714419308982896
Vgll4	0.00386076199803786	0.738037152682439	0.598342471039774	0.793035062404889	0.761097122047451	0.132889690302223	0.0196244224061864	0.204232916100376	0.0140372070630207	1.83344452318547e-05	0.0250231289744757	0.0192336580551934	0.0687640942578867	0.0327427732035752	0.87097516799713	0.000199439391538949	0.102961281959626	0.00453540234298251	0.0904802673072937	0.00546424870526646	0.000444801184519247	0.621854835787812	0.139901939371015
Vhl	0.670919616400527	0.686331109494446	0.533900410711385	0.637594920311796	0.912949005117244	0.983355908560201	0.191681795252299	0.542975610775016	0.689509026343074	0.464084811880293	0.703141600394704	0.4876684736154	0.162663152377663	0.877617591588498	0.349187909596179	0.480347285612272	0.671953866852879	0.623834145811823	0.982693049947949	0.222743310171938	0.0228697069801696	0.788222755869805	0.612922131894149
Vim	0.129018441620579	0.000752266864584988	0.796152692695094	0.928296621867571	0.36802578942917	0.879730505135915	3.93435838997072e-29	5.73448470985734e-10	7.97409777552806e-28	6.69078367648841e-09	5.63829496150811e-25	1.0722363046414e-222	2.38943172639576e-26	1.13651255967903e-17	6.78627575560555e-05	4.51574033144243e-11	3.72004945750324e-06	0.51831470299599	1.56244884749006e-17	0.12646901478572	2.90427646507083e-39	2.53843440507949e-07	0.00268645465609341
Vimp	0.546813457499501	0.421918266334702	0.707394770751709	0.366884459733368	0.299509312668419	0.00337859779795799	0.376091498891367	0.263495506386999	0.0330193319519053	0.102891493462879	0.301163786239861	0.225577144727142	0.0180088857724818	0.671267877299608	0.598318240103602	0.0223052766413929	0.834459396255722	0.00988303316900808	0.192966513322064	0.355077491327017	0.0913351146478388	0.486622489897959	0.326200406412745
Vipas39	0.856799033590211	0.585984649794412	0.0648688916376249	0.787749978203961	0.227840415366257	0.119267401906933	0.0811078758881382	0.466911068662139	0.921715795568008	0.750746078027289	0.118562210236114	0.321870860046637	0.133477767628013	0.0933261746712874	0.702362194151618	0.281226396366858	0.116888411217922	0.362046846114597	0.00627653464568739	0.322200959237214	0.00690043746052594	0.11541009009547	0.124242400272491
Vipr2	0.79882058811206	0.980411979816017	0.788766579551424	0.949671988936209	0.785626830326321	0.731932017769997	0.0103754779888656	0.481193903775853	0.96089842796743	0.739556252192845	0.0578403318837004	0.227453571707131	0.0283041125281841	0.162363937470416	0.883449391798284	0.302148514687882	0.71428414291151	0.890931434496732	0.357073239893292	0.958413673066516	0.0349235207472052	0.434759987245957	0.333477370829081
Vit	0.680703560189657	0.313441660985039	0.974909330296132	0.280298514663997	0.414010147379624	0.79643552791681	5.32877854275737e-05	0.0487508473385612	0.000113529312010227	0.0846555027261077	3.21126486700165e-06	0.000251177625742883	5.46984342861369e-07	0.0012856522665533	0.203811673153036	0.00185292704365616	0.78662957328701	0.161598738412488	0.00243033789416835	0.0158113718864731	1.46669258758332e-10	0.000665299052862435	0.271312681184442
Vkorc1	0.429444847612014	0.688192767402439	0.576557981942906	0.351168567986202	0.773367269758604	0.955308510221014	0.644262335927499	0.546774117612271	0.745061076303075	0.337022561985782	0.508798424190459	0.984072176703634	0.631257841054496	0.32817761620798	0.00666565007980875	0.35673194950001	0.00358558773003239	0.0145234615218725	0.369792517126426	0.778201289402686	0.32763550770497	0.395434315279836	0.0958933155579689
Vkorc1l1	0.696501229138291	0.947249990141432	0.128570800123928	0.669560165575843	0.795196477138488	0.836831378921669	0.2351530142236	0.150224373786611	0.169292171729662	0.914183786031278	0.141389745295333	0.137139986694702	0.805575225932651	0.141100105549711	0.96340326689878	0.532729002378834	0.863268585170713	0.352388282117387	0.759816222925152	0.549629285029185	0.756121823693833	0.43201530956276	0.302267329857852
Vldlr	0.525055737285565	0.487586653783104	0.342308321651361	0.622662392560152	0.314820781953568	0.699529506642243	0.00185477742544682	0.050193771225254	0.00885903945732094	0.0273011233242065	0.000115865256297207	0.000497768808652798	0.00192347325892387	0.00828713492279924	0.721921004887726	1.98458715359597e-05	0.000972637202184264	3.82612049835875e-06	6.78837887876199e-06	2.2334069452726e-05	0.000168744368953019	0.137945940277012	0.000397751059522971
Vma21	0.33387063131259	0.166980008854673	0.917981200439355	0.483685483336701	0.920038847457824	0.283140144609258	0.663320670864785	0.867459026806564	0.886967073712534	0.439159524868408	0.858717427106495	0.108260800430035	0.472602793993102	0.378011839314265	0.0708874427625415	0.328449315349968	0.843240341148097	0.779925896523154	0.441403271848498	0.914432391406521	0.0560156079343429	0.12231366815827	0.163934343680691
Vma21-ps	0.580101733464706	0.955114769898796	0.568172178249926	0.714656732151818	0.216473023345416	0.493738950347189	0.797344155736506	0.602147971989809	0.684619319427856	0.631392173091718	0.590536906779609	0.52839433579094	0.875617199257734	0.241142128276044	0.775037091684743	0.54675612330029	0.754986203983228	0.613426027494684	0.886619922739348	0.623362960728469	0.0511427709305112	0.701392059505469	0.312546096876951
Vmac	0.559445459225222	0.379897355277472	0.845778996898143	0.455682102549965	0.577833288686881	0.027880119374721	0.137847308379011	0.17498035039161	0.231188047278156	0.941995031799123	0.158077804910774	0.909163361331639	0.344799307267002	0.736120531681577	0.844922199780792	0.665082180708961	0.106108355689044	0.191905024780886	0.400021283300579	0.0879030339254021	0.440853397445578	0.428705793825504	0.00408654319771084
Vmp1	0.953400206495793	0.642586058508193	0.157672054961374	0.0226177453348006	0.702403684568549	0.627737189449541	0.224294443784722	0.503655344278369	0.955515569606797	0.823651576203433	0.326654136294314	0.138763243087811	0.300609699588212	0.518898008666123	0.728975384899028	0.73901629332246	0.888627614135443	0.266617389656864	0.576168974645618	0.749437705998942	0.624314857087088	0.887005501214728	0.770750577932175
Vopp1	0.203747229289362	0.391433313816346	0.289932921091673	0.94845882853876	0.515370968420818	0.932284471028107	0.00156608080251014	0.0604961058092757	0.461043293486811	0.00516374895781378	0.0026816956515636	0.000158303818559152	0.00516244786512002	0.016636981772409	0.996845950238766	0.0364781670285041	1.69765178721599e-05	0.000258917916663869	0.00134070684424503	0.225835174797083	0.00726151993255117	0.350553067421995	0.0241549201368745
Vprbp	0.680327623062858	0.688066289681504	0.353909453852211	0.945781684462897	0.0112280114741342	0.501650424609346	0.752885825081654	0.884447676575132	0.894970070575573	0.979378642107342	0.317795801964375	0.415444289491227	0.396660002231671	0.787176017229376	0.30710292793307	0.108085994434203	0.381245151164174	0.963745320320145	0.795120345559188	0.136981532762722	0.616387637049898	0.592443194690202	0.990473464518424
Vpreb1	0.707205945514343	0.966843771936727	0.889496236686648	0.467841374146722	0.40043367057401	0.405677757555232	0.168880093365999	0.106578660238154	0.154513190028107	0.277157596935662	0.9159852122192	0.296109627010138	0.18474146368771	0.269881807061501	0.537127570315797	0.0409194473556024	0.0739640003011269	0.121157038831052	0.20994842320129	0.439072647661399	0.269786365449721	0.65085970084944	0.55246870151524
Vps11	0.702409871157755	0.870755762703058	0.334490852551395	0.683408411293914	0.835235792426076	0.25233526561724	0.101620730906629	0.61370331176391	0.19719144903026	0.838055731217027	0.651311087630674	0.117848152677509	0.514974083177024	0.00834760555024651	0.144475482465707	0.0717751282577464	0.895663013328066	0.262266954523649	0.678183041316176	0.286712596793358	0.736911634089616	0.152359602656764	0.594436887065047
Vps13a	0.586358227616489	0.849035179576522	0.513950004079388	0.501007729534534	0.498629946504939	0.16544524860285	0.24021242648416	0.432477896221246	0.120227453181593	0.329746348872872	0.500032976196914	0.990596453733529	0.0420715947045738	0.677053265355337	0.380143302519635	0.507778182989078	0.23275439485363	0.789944577244426	0.693910646787952	0.301110467167026	0.0892993633825284	0.989056942420792	0.864190969292747
Vps13b	0.500151878478182	0.31480193019843	0.122920345276869	0.0858022524479102	0.359237359741043	0.48263590909066	0.442689994585249	0.188754849612884	0.962453288113641	0.410823651852952	0.25448791389952	0.532240795084169	0.863955975123307	0.458386634024417	0.177296345643049	0.304352281564958	0.974764405433102	0.585644258540151	0.0686091830641255	0.867525105866491	0.458718199813689	0.818562130623951	0.359928362731771
Vps13c	0.748727675131631	0.768565634379402	0.436302162941724	0.929964719499772	0.840992406183831	0.0913633009074039	0.251627082872845	0.6346747189086	0.557981244642596	0.868925142182508	0.101506088912402	0.0879909287185527	0.217236223262145	0.517082359066697	0.569374522753159	0.883040116110678	0.090207708862223	0.668218858563401	0.0161286707252301	0.886636449283728	0.966644330271862	0.535303809336098	0.608562211943234
Vps13d	0.17958713224289	0.936331168849023	0.83369821030011	0.598599952979494	0.0814726733404262	0.232306614494609	0.60286406157939	0.376755434284759	0.0441361657191784	0.522056496701289	0.228954106084004	0.493178278488229	0.523465847055655	0.393651694902076	0.373917630293476	0.809384938591823	0.459162651351891	0.41836150721003	0.687516058564784	0.824803271372433	0.286057032635667	0.372098973838255	0.176550489543031
Vps16	0.10391612962759	0.643774280480433	0.203097608379	0.609272425768102	0.759296225301102	0.249653444450968	0.352212223574161	0.702709039646717	0.244700286522245	0.337809354380963	0.162244351023494	0.496158391855102	0.613072619903495	0.0719831807942378	0.61129650352414	0.353473606455259	0.0587131192670178	0.456301551440614	0.289026298723646	0.969084188592424	0.0232710993027219	0.95168394522907	0.111859078606803
Vps18	0.266070783500891	0.923615924744612	0.0124937923506155	0.313227403200749	0.643994757203711	0.497248229110654	0.227639491091706	0.878650965771394	0.909164929939012	0.627224536468319	0.342832526692391	0.320401818846293	0.109062915129864	0.0720963760017263	0.777520624359045	0.623978072372726	0.939183658802372	0.881717687890303	0.394654438943726	0.102595378322763	0.837114105556919	0.909896692274233	0.531040783080299
Vps25	0.727306211961359	0.970901243080725	0.275497023553213	0.613906658589392	0.315421358741683	0.37587271510398	0.384084833823118	0.14624890124798	0.643487836567766	0.275596084901226	0.869570939300819	0.456066340012887	0.134513657432699	0.287687250316928	0.600656915984909	0.164777119982585	0.747934062613991	0.962386415566409	0.734519241998599	0.286478670700244	0.0436742878270587	0.675262573080057	0.789211167264762
Vps26a	0.184739350539723	0.532210113513051	0.418187838784742	0.605833719991744	0.695357745352167	0.625478453509095	0.233759218493081	0.224378340005672	0.364239009025994	0.229953145899653	0.821407152454008	0.482449938944146	0.677616279171736	0.18186673328667	0.31712576561701	0.672246144883189	0.791774287230933	0.750898456418214	0.430203302804641	0.0518452116710677	0.173972390470518	0.525422844884017	0.340965961868126
Vps26b	0.555723138074726	0.563821372301731	0.627402782382568	0.922333000055042	0.320627729815008	0.918327747084602	0.669055670784891	0.47342960157046	0.620180993760183	0.87564765836106	0.248131578891997	0.993942564032839	0.336377020571249	0.380148381137207	0.998969547686058	0.71181020063733	0.112310080871436	0.000101419097642368	0.960763959771159	0.24987798161502	0.403534048786066	0.68804774605761	0.197356230505927
Vps28	0.127505999433433	0.166494195728239	0.923219223142884	0.169140409167086	0.0316054226903277	0.866938100836764	8.04226514455969e-05	0.000109222515407566	0.000166457602400427	0.00135606576083563	1.20963737877814e-06	1.19501188535025e-05	2.31143561491465e-07	6.28544203551287e-07	0.665168352919575	2.29679990768005e-05	1.84086694824408e-05	0.000244205900392115	0.000159711491682402	0.00130162575771302	1.52840802701069e-05	0.0216423051750269	0.0347857902435916
Vps29	0.834727787171381	0.534990741092795	0.817778918906189	0.2598845407307	0.094108432614039	0.924935491106296	0.917456286102765	0.331722392962428	0.937544042854244	0.183540742867295	0.727631041949658	0.503948901198875	0.600496551360563	0.775842037809959	0.395400748119063	0.0290486040178113	7.77820529371192e-05	2.61961789964292e-07	0.392832305799407	0.134406962008023	0.0614884094975071	0.424278329081852	0.0412923168872837
Vps33a	0.812347283958453	0.426551925636784	0.53143236068855	0.888285724395604	0.775726387197541	0.815575530765505	0.803319598310539	0.424111799185113	0.925020302798629	0.407358901049517	0.506178508345379	0.147112207933441	0.470525047921862	0.624925785475525	0.233848839869518	0.71321259346086	0.111221452040339	0.551762273037066	0.661437702288866	0.52853225716523	0.816484194100887	0.599068351149743	0.787370265196231
Vps33b	0.293920822434249	0.845069937992779	0.0370852718568393	0.785596835890324	0.808339389355598	0.282620664288922	0.857048592389747	0.253897731871797	0.0162645665748261	0.60522645562285	0.540969111806626	0.0367394964961887	0.031383805232298	0.292327961940746	0.811987695232527	0.17584205221637	0.200964638312134	0.510380780458596	0.233018452294897	0.138822860685077	0.159939244696461	0.131824841671972	0.937761634456247
Vps35	0.316543707884636	0.26643622686172	0.793876736601639	0.35931384738818	0.269076977943142	0.153473100323541	0.137763206120441	0.0133449693641344	0.193067177983792	0.219362192114898	0.135645031994577	0.532511398495351	0.261284750827078	0.157195849257594	0.698142410610496	0.000728498513686136	0.00059245703156837	0.000231969620601422	0.00375283467101079	0.00924563350459653	0.769294393063373	0.853285093809755	0.114087251004652
Vps36	0.520602152570503	0.16477862829889	0.36366798928696	0.52760208225097	0.66590830605893	0.132820156221161	0.963242936305956	0.295763048253872	0.763959562400456	0.208185390024639	0.771924395011243	0.245710708825375	0.242960472125428	0.242303165566501	0.74895478466666	0.00862137169985736	3.91797643463016e-06	3.90210521544574e-07	0.61641616233711	0.194360563957246	0.971408054456256	0.461462482184813	0.63003486167044
Vps37a	0.447063057816694	0.602060122256781	0.087621387580105	0.0613560742949975	0.334504978358468	0.870032110506974	0.413987029534015	0.994806122699331	0.0504275192186176	0.854618046658598	0.367018871863094	0.27421213616737	0.718647591021293	0.754041200756315	0.538736108031837	0.235615829714551	0.085439538705554	0.884662019520708	0.680461777297577	0.268714506501674	0.00644872467281542	0.23599142976638	0.513445602899898
Vps37b	0.626107700536017	0.214040939689146	0.994232913282598	0.447283094135447	0.584215918405848	0.239358337164212	0.369236108813502	0.616448173158377	0.0666719332753474	0.0807698653359202	0.809319382951323	0.173404774566081	0.429003224938466	0.0394640315155873	0.265418237598139	0.206539472761936	0.400695432515087	0.0182329093421407	0.918488054006227	0.0296854431561254	0.668182120209174	0.293049102927274	0.994184475373463
Vps37c	0.116273468297185	0.836540590471817	0.922105416148968	0.763857521531534	0.107696627323491	0.201799184386507	0.0928297703404955	0.294827301748823	0.135253353234021	0.907815809690463	0.0288140025975071	0.0230537911999487	0.265240591354642	0.34438068909618	0.57899442996098	0.545350785001224	0.659113961004289	0.038411264150306	0.120156734535692	0.0849537784358731	0.0456897969123783	0.821334989552638	0.0457353741887046
Vps37d	0.1467335661192	0.829414184903183	0.167744030710457	0.201336796656418	0.878311360111271	0.32326057037269	0.499656818078495	0.857234139233245	0.130477676213375	0.878162286625923	0.232427127111501	0.533412937225294	0.112104114306659	0.202955090105999	0.180147739151513	0.583635426372695	0.86946029619219	0.771268412769049	0.140918296608113	0.875498991041219	0.611575441265168	0.838948875688412	0.678515036253862
Vps39	0.415755653241879	0.496660314462369	0.0186426193011179	0.336506515715659	0.330714147834661	0.398896998592782	0.0673705791985338	0.365001061213055	0.53778206239105	0.975560081477873	0.431763784072963	0.769808570805716	0.0559138401870646	0.0269803051406207	0.0296762493184332	0.0968386647455384	0.112001644736221	0.647359705976522	0.715733877544646	0.161650312552163	0.0242064315759193	0.263059005883928	0.581617142952417
Vps41	0.882963781755571	0.386544345295599	0.871486435402399	0.0581997791708285	0.676850373093258	0.746993833925276	0.0211685111237517	0.00199081610720529	0.0115742410341569	0.0573389434002764	0.00925568836411626	0.0638885079415019	0.0442349747728926	0.00201038455681352	0.0983209608657	0.000238073311329136	0.0122680557813179	0.00481485135565827	9.91179697396084e-06	0.000281219887642596	0.0186571756956157	0.960556789852403	0.00310442767477685
Vps45	0.501991865256934	0.718967400811631	0.480342202568249	0.242955794155332	0.789186922440473	0.620190129346537	0.926528088528233	0.855018954911583	0.37300606497378	0.316119181941039	0.982170334573895	0.904619085013196	0.317864553534363	0.582629816089347	0.331014202095348	0.195836108556533	0.437420830913581	0.201534924576189	0.10605225352593	0.0725361550876772	0.180891347994369	0.0689693765704362	0.211789156763264
Vps4a	0.742620253126304	0.404325660686638	0.749790926141087	0.665475879046862	0.801084453782776	0.400703690919934	0.0481063352904139	0.0139867997991076	0.0259481901261382	0.0970776445752072	0.00359430160250227	0.00555023697878126	0.0427687133711747	0.0396453153996046	0.739354837852788	0.00897678488051559	0.00455959991719014	0.0309931559623327	0.000897154274598303	0.0545371247634929	0.205469343967729	0.246931166816791	0.220362416066747
Vps4b	0.904262452579619	0.796600783296969	0.256285631513272	0.629880530907497	0.322037328817615	0.664273615760845	0.261530004363167	0.00078878266213758	0.418794978635927	0.0505192992252243	0.121319196294965	0.076797026293571	0.495844055269268	0.222000462428389	0.0719710508644757	0.770045420661362	0.395873036850969	0.582895213588349	0.89503019115193	0.0503860101402575	0.0534479343032125	0.317131702939581	0.683985476284169
Vps51	0.406878710201645	0.902113764650052	0.697698504945645	0.564384562568928	0.900190779166424	0.146281102444883	0.38171614628515	0.0586550995941034	0.528802758425645	0.812347639192324	0.972182083977105	0.709324741703188	0.157745303157349	0.775603671223307	0.768601491415764	0.382703097001702	0.0364065863604486	0.926296064701346	0.760244243410213	0.781875384285122	0.201575782553387	0.22119607119774	0.632420233028487
Vps52	0.419248822171528	0.621514396418768	0.301699036486557	0.518595734818262	0.402803629176256	0.663505502429976	0.0613735299193649	0.218133445687163	0.0741397305875095	0.679297684820584	0.0395190601321408	0.00493930211473896	0.00143092558344337	0.148336377896099	0.613544078633345	0.764342831065639	0.716724952574081	0.723259395079833	0.494601356911757	0.422132394343926	0.0528408961941682	0.104735888390931	0.00319437331126742
Vps53	0.354929245540437	0.519484191744242	0.12271788645933	0.978483161385374	0.445631858239473	0.407901896575245	0.994174914203707	0.305374132056657	0.680116206097099	0.945630229220991	0.422715079871874	0.710702408718148	0.1999422316049	0.970593378328956	0.814722096562122	0.659487295200568	0.0932023635732039	0.0242883432135019	0.0955585523481747	0.624473136749025	0.993021687341938	0.847670582922543	0.150798602626497
Vps54	0.593162537196705	0.864512119684828	0.530683107167737	0.911945544812411	0.691566794398935	0.890277261237239	0.0228824899118224	0.893783833404859	0.0720199918003208	0.306905534093552	0.105038214711225	0.27920574794828	0.386799221216927	0.151174500661558	0.220418470723725	0.26058603440495	0.877009541497502	0.446769642628884	0.811841525774649	0.958784820839779	0.0302591969801273	0.133921952953061	0.453392906607456
Vps72	0.485287254668627	0.174581289313146	0.302454469386845	0.222053142124115	0.387674590987492	0.373126100170698	0.92863859782918	0.105532410566451	0.627254413625448	0.372880035990611	0.573399588128482	0.512454613111906	0.868784427118838	0.111002438782533	0.351370871388806	0.318390925325263	0.467264703848485	0.843121155766238	0.913006397049751	0.967669062943573	0.626763084128838	0.148969057252653	0.699376408794262
Vps8	0.218449566802003	0.87674545569167	0.447010257791778	0.225860329473553	0.579024877179455	0.459845915694193	0.965822442767661	0.401412956003515	0.491207670509259	0.255435145552059	0.302817521411317	0.144064434129603	0.339735655591921	0.699419395893197	0.715837790809515	0.068644563236168	0.339705853188603	0.160588336302206	0.0173933730834826	0.446634922082488	0.145400581829543	0.286035954322563	0.250115000426302
Vps9d1	0.552919495529464	0.63649342625285	0.802656077761681	0.403409450467177	0.527543035921778	0.146430550405526	0.129979788733306	0.0114691111894529	0.213445617361448	0.0897505560139832	0.0400574585344586	0.079522700268208	0.0196778577846376	0.00219657545545816	0.955191333226825	0.00025527104412135	0.871361066886242	0.102334747032859	0.00164117923342656	0.0223796353120934	0.0192395789329794	0.639153819886797	0.638806890563708
Vrk1	0.806696994023811	0.271486895150743	0.445378290926318	0.120782811949861	0.487655405170461	0.856346860968615	0.360889513830583	0.389357279009546	0.629775721640609	0.227986640935849	0.626071946875733	0.757613371663086	0.961265892891123	0.950874854010318	0.445415245523802	0.566746238194819	0.147009167441845	0.791866566137679	0.305947047654339	0.316175960468461	0.30773471435314	0.179533661150043	0.816633529535527
Vrk2	0.724106154020739	0.748602738714013	0.441838278589271	0.448203077496467	0.0164777281100815	0.926925348210132	0.0235758798102199	0.0135056597303826	0.00589166496723198	0.322050701221984	0.00429737214707469	0.367880170472808	0.0503719429410965	0.500211951412681	0.159495026555629	2.55162117637393e-07	0.0117958933333127	0.000360176281667946	0.000577292413867767	7.01107752269372e-06	0.0893500886539612	0.215663665225566	0.0262960605611609
Vrk3	0.0234721538730482	0.764657713558091	0.197934894671972	0.876806584662231	0.319373292958279	0.949231266656417	0.474523173294127	0.567581405520118	0.159840746302578	0.197070823608803	0.0865339592238357	0.0962771384846504	0.505891894252884	0.114962089110785	0.226089745359786	0.752332685904249	0.620406251771435	0.676264475591717	0.0302992041874188	0.148469507715378	0.70193415940367	0.599269192220035	0.998921999589171
Vsnl1	0.64617840393737	0.964458830629099	0.585757602861993	0.719738034617039	0.789315822746048	0.714226978432344	0.100129723782856	0.551805688946004	0.128716103744708	0.228827434508466	0.909862934379185	0.707809123199599	0.14388301561796	0.769985814250046	0.927302910635614	0.257172439356018	0.739699657791307	0.0679477419170787	0.0884736187390274	0.0630746770447464	0.489030163138943	0.582911411768754	0.739620679265661
Vstm2a	0.598209305790034	0.959180520124072	0.607453927956646	0.273667793943899	0.24243586929437	0.551160762511847	0.105595021449105	0.820916644294057	0.201365085249958	0.185645087948674	0.769481418744099	0.376915245813148	0.494803929044247	0.200656415754045	0.273543450292119	0.50084995125469	0.488878244560962	0.137215873780529	0.328075974363398	0.410381980078924	0.0325530348384096	0.14222427925802	0.0782920049368636
Vstm2b	0.609062613934193	0.956212189465797	0.712621316335759	0.0747544804273002	0.255839821812769	0.574958083080902	0.0158697545974275	0.0379713472741431	0.34892087100358	0.201531483410007	0.0502643341919655	0.0936178124826052	0.119528209408409	0.195020863685394	0.253445431852218	0.330473825870712	0.227854863663661	0.369463948747269	0.00629925416653644	0.0673203321399027	0.0323133822342793	0.538513874928035	0.583962835803295
Vstm2l	0.657413762018388	0.297186093946584	0.746490655806871	0.758274740127645	0.823017152375126	0.699089983068522	0.796126060160736	0.0633724611620588	0.122381295432122	0.811534416795511	0.0941138353208849	0.485296159496631	0.526398616424713	0.228897628327204	0.414680781068271	0.020240665767289	0.141724960330156	0.232151456754287	0.0779196217262181	0.730931237367366	0.507393384567268	0.593484747132846	0.803267953630908
Vta1	0.336504529037647	0.288258429725749	0.84910230537005	0.170146294995302	0.351811906341928	0.860377366254582	0.0339267784699781	0.849176126922133	0.00381498456756426	0.0850077643299167	0.287285909631511	0.106917674502405	0.0234416829228829	0.000319230428788164	0.450478184150037	0.256571872126492	0.65268588488001	0.110010545933869	0.000340842286771991	0.404098885170208	0.0220508492080542	0.982374982424529	0.150540804054858
Vti1a	0.213878991970054	0.872743538103678	0.469958052361532	0.0948447517584626	0.372365453099737	0.902341515089753	0.154237642184838	0.537356874925838	0.108827466963006	0.903221865791265	0.840882991670975	0.965309095995268	0.364491372950098	0.485115870876188	0.997354886180669	0.323368989117163	0.089808228141462	0.137849484154235	0.95289520651805	0.0290096395244529	0.49795014000052	0.56903227204732	0.222761909047168
Vti1b	0.905033345983706	0.94589276608206	0.137171811098146	0.418872878198244	0.988269175135113	0.499355261430989	0.038679082965256	0.0041424314815418	0.0169733712098987	0.450474716947106	0.00552198476636261	0.0254809815365912	0.0896952658331017	0.64495837943293	0.75896814653181	1.77738530574088e-07	5.75254194533561e-05	1.47767804178082e-06	7.19425852249562e-05	0.000459536123348037	0.606314670342966	0.674144921128395	0.6053504611826
Vwa1	0.276660361462799	0.910982316106888	0.759746915285146	0.0449499785568548	0.998896059306003	0.465856122913732	0.3774566934355	0.412850939511831	0.145513264791376	0.179752024695678	0.23869928974345	0.281690306275571	0.184415983622114	0.433138142345282	0.433289731766413	0.0401681576791685	0.0147253344757989	0.0465315000420712	0.303000794664662	0.608922498545796	0.118974025892103	0.536793902064446	0.629200937329157
Vwa5a	0.456895677837924	0.96493627290804	0.29650470626003	0.753617815489037	0.792315428093725	0.875470518774581	0.00191560957667295	0.252309392594007	0.040511970429759	0.251522031617907	0.0080967751882591	0.0061490931739924	0.115998190549596	0.0298055864722097	0.644960087895551	0.0527945348651399	0.275783426493302	0.494521734269751	0.0051774795083205	0.24566025530966	0.179603696148931	0.693203982288261	0.713038000213217
Vwa5b2	0.878852111924022	0.988326598995166	0.517187666287796	0.313056850433679	0.756946067856566	0.159990324018934	0.3278882869016	0.183374562009494	0.495752457316779	0.652753371771303	0.620800545479805	0.958750331106721	0.524504835897086	0.645243705450001	0.455146793065707	0.114940961981037	0.0945431878237597	0.179552173979724	0.0294985691353635	0.208284391105835	0.27831227873676	0.855244581526475	0.936901325710724
Vwa8	0.805284402047608	0.978838221589306	0.770262713439897	0.919141858670952	0.452943884173465	0.513822077040469	0.954838678108935	0.513468657648209	0.00211013190131428	0.725273558636092	0.287460048492683	0.215517069585035	0.259533558828141	0.157496293549335	0.359173052402879	0.319808093185009	0.732949924417047	0.34781577803226	0.377757802224547	0.454972959247941	0.213452283871044	0.766688031639803	0.473993783769088
Vwa9	0.653365789840537	0.451741198228614	0.381885158163043	0.0557237431139067	0.509390823855642	0.347866082434713	0.782263781380988	0.882063378031275	0.99746625854479	0.686356327230096	0.337506075090572	0.692577265592464	0.250934403570359	0.384301253220081	0.590365055076206	0.113558049734357	0.336641434312598	0.103402421235057	0.538716828267804	0.0124908761257699	0.369563570518297	0.655773341175109	0.323237741440583
Wac	0.43116527980745	0.968785668136625	0.559099917980478	0.740489723442601	0.776484751445215	0.297790265220998	0.812529059296131	0.184492452439033	0.624965954778078	0.878148703376576	0.493100240054595	0.248111705180306	0.204168095892247	0.00465159914156207	0.673078115071287	0.888883168042194	0.411429634435637	0.840421321555749	0.235951542011505	0.504781020027096	0.645819233435619	0.552021268421013	0.383370342033951
Wapal	0.47500708734211	0.827639954211244	0.107115336104724	0.00519912231983788	0.958198082355314	0.648362988536018	0.017395110698573	0.646695493178096	0.344327653913283	0.00172575296114648	0.906328186390105	0.513906466124991	0.163182898121127	0.188688760076768	0.687222134270105	0.979873497208197	0.98985456566625	0.642366676834041	0.878766358952644	0.469237955131139	0.0681427617194689	0.37043638992167	0.830685736263297
Wars	0.169112749003273	0.589132644032604	0.227924751999118	0.666137826544372	0.133979174285724	0.548153671950283	0.0733656458644292	0.4107864058991	0.93425268139169	0.772727286916155	0.237470054338839	0.709889447171836	0.108658382314497	0.841761307033049	0.812687924523598	0.573031360495747	0.0327035670522827	0.0159105844961983	0.798999280805032	0.758299490388572	0.340567032808341	0.0117194359847148	0.51237335915794
Wars2	0.872259305419168	0.915247012321478	0.863366781660293	0.968184842039021	0.727567770531552	0.998483082781865	0.108452319936916	0.170259205637695	0.354198548688978	0.0995383891491679	0.297842562912916	0.216328252994686	0.0544505852003626	0.361558905820926	0.0846999216169635	0.790947008141827	0.256712743665582	0.226776332075961	0.701829233681232	0.323093439299423	0.00638611646039327	0.319372982595086	0.62119106458078
Wasf1	0.998841989582712	0.419086774705794	0.674669534211097	0.764927134231012	0.886053348894672	0.726529297608495	0.0362993336382307	0.0269514339156061	0.0266201602012037	0.011533449877177	0.00096248524022615	0.187168192247905	0.018012260638819	0.0175575518153482	0.507008732059276	1.26005168156624e-05	0.01567600371922	8.78333334512604e-05	3.27334940770742e-05	1.12695470621779e-06	0.021424568925274	0.578327411977586	0.0882340452382143
Wasf2	0.185190471237316	0.00602582220221967	0.10906047693678	0.611338570330945	0.550503123925858	0.236214808002713	0.0125828254707991	0.0034523369051437	0.00817811320333718	0.0424616380677946	3.11162228863383e-05	0.004090278326631	0.00299813160585421	0.0261392855438377	0.155267610902667	9.55411088337084e-05	0.0935119733895616	0.011500339371138	3.90551177590911e-05	0.127638805869061	0.00156389491000954	0.186882009258944	0.0119311821434512
Wasf3	0.766566722684793	0.872742255455311	0.878039369558526	0.301715039889476	0.0714714790427067	0.945241632974465	0.589750964907735	0.847798707402121	0.294512409030789	0.276515753928876	0.730485794792967	0.351254408777853	0.750867528051057	0.632343933890654	0.491419674334442	0.630140711781826	0.141193891668489	0.200504258278759	0.387001485822831	0.0251885859012538	0.599436954397668	0.615740046998513	0.77092498065288
Wash	0.141468385307035	0.67068166632379	0.250993591101205	0.145704919734169	0.3584971407964	0.113087300062228	0.560529775432341	0.415349248449538	0.337759772175154	0.833352714389621	0.558635820626595	0.376678613112098	0.221664640335667	0.716095380426908	0.207815954098206	0.3063701163066	0.172040349301751	0.195283728206728	0.829689040369148	0.0144938415655796	0.272950249681718	0.0239605715797978	0.854093498515015
Wasl	0.952885528880534	0.367144725118735	0.40253204559017	0.230669649757425	0.161811796821107	0.251667916085188	0.318095995436543	0.0160339091595319	0.638273079136729	0.544437011118524	0.156206200793292	0.922920191211575	0.783665591810247	0.161451374757043	0.182453533468138	0.517876001805146	0.442535701126189	0.627956310015394	0.280524747134998	0.516287824066621	0.163846519328953	0.140026770955721	0.448453746100288
Wbp1	0.838689535485746	0.177253027718364	0.336211029113952	0.584282060237433	0.596130331669677	0.193630674251385	0.000188530847660866	0.373380552797697	0.0365375726393988	0.0244391758382286	0.0178760222034421	0.00985786546852467	3.03140834088404e-06	0.00163365806803994	0.113054376326175	0.000153124774848382	0.128217074286592	0.0153915701935026	0.00578881154514495	0.384199831255244	3.15563898303754e-06	0.0749989253081347	0.573910202200103
Wbp11	0.115702444216272	0.185037715454254	0.16262127712836	0.333720211631639	0.653507959394381	0.392954913787931	0.0701988707535943	0.396837644790348	0.0556182466829926	0.127633146662704	0.378281430192468	0.0249404456592899	0.0912163101727641	0.00239999088812164	0.317890435905357	0.125824369870798	0.314173114030084	0.572748832688912	0.413846791870693	0.0953564871939389	0.146952902582061	0.369450257084621	0.991397624697013
Wbp1l	0.633338809931715	0.748074438979099	0.665037762241222	0.635596281209571	0.244349097533565	0.794994300796044	0.516308166318626	0.0446615698145103	0.464010038250864	0.397393027444327	0.0130282474752143	0.248376482848835	0.12234756733904	0.354955222497633	0.65089129886985	0.00167434016138484	0.00123750259193078	0.208377630420429	0.425527311483734	0.000595407601337952	0.0383958798759619	0.853866743919382	0.177662239914025
Wbp2	0.548357268170506	0.844530338061944	0.119533191838655	0.0139689055381232	0.640102568427898	0.200819230157895	0.927497925660211	0.217897440979445	0.823416441829847	0.290900986649694	0.93312286585725	0.380675687823077	0.581762882264776	0.488041736511074	0.603444543247568	0.55497218243389	0.764033032674073	0.124464932494172	0.0925501382469497	0.152568042290341	0.613103539769913	0.976054753274772	0.399643807285464
Wbp4	0.372740702491653	0.179962178400523	0.360312240522982	0.600802631393912	0.840769747718011	0.434630588305953	0.131760096126789	0.913766921028129	0.0394958573162956	0.31382018423709	0.492237543242992	0.0325849000731604	0.648675410623737	0.976218101880182	0.687214156447266	0.897846862105866	0.588364931487487	0.255759235297742	0.807501249301107	0.380666540746948	0.121470594093002	0.0369386240739064	0.989399335800935
Wbp5	0.845560126402787	0.500825759894169	0.907809131492624	0.554267108032212	0.532819938864092	0.68662963301082	0.32436159387917	0.598007104360354	0.291829621014533	0.83572429049145	0.131560940643886	0.398624947772692	0.367804495448344	0.275761974935511	0.072883712464132	0.0855086542080153	0.624189503902979	0.168127322044952	0.939445519393237	0.0754345474135189	0.709489614496142	0.126292240996408	0.473136193056842
Wbscr16	0.570179197201801	0.880813902698798	0.179248961362691	0.81024767506224	0.304128452461998	0.693289281784606	0.0582830307131544	0.100674510171247	0.492916690835575	0.30123258920587	0.17243327490854	0.0145704238392457	0.573499087347636	0.0021024103040218	0.0421559682390026	0.231195525630832	0.597362151761539	0.767340671949916	0.207061961278904	0.370436771668748	0.01903233225056	0.772590395223851	0.152316861388071
Wbscr17	0.0585283797116082	0.704523978528098	0.737443361447521	0.850425312785704	0.57257551970273	0.384868428844249	0.00532893911474886	0.00105107499504858	3.23037103809519e-05	0.00814625132922716	0.000297177089849945	7.90662082683698e-05	3.78380688952822e-05	0.00675484253970021	0.830463123656549	2.97042362522853e-08	1.20860462531746e-05	1.8823594751339e-06	0.000440862969305898	0.0282873413650893	3.5327781225245e-05	0.126772183532749	0.0842254044649929
Wbscr22	0.982782914219303	0.73346958417487	0.840374013460606	0.0257656376671051	0.682672356713376	0.282406961489098	0.0242351014099459	0.562615202751937	0.00768574194558248	0.970434523454989	0.0401814356644849	0.0384372249892189	0.545631320038462	0.0183700016549372	0.0949983644569747	0.581784264710326	0.5970676999699	0.149566660953604	0.61191633967593	0.0674656892435084	0.349070093650156	0.447245017729291	0.515084911412638
Wbscr27	0.26940796723405	0.8991992535497	0.446018679939982	0.875135080527176	0.724237599483883	0.110752770895912	0.0400669755973221	0.000221594630862527	0.0281143119286503	0.0342487524343211	0.016110620517246	0.000475616206151523	0.270049848559775	0.14403402776149	0.0922320096883681	0.121869258326785	0.0791244066546729	0.00195406903186773	0.0457159796729261	0.153040858106041	0.0448325027663147	0.145420126180987	0.466943751578395
Wdfy1	0.78026824649539	0.676795591882654	0.450629402241196	0.476604169819292	0.260843628355206	0.0908918549435671	0.170128430012096	0.412066884699676	0.741144078164261	0.399531515120617	0.210549510751852	0.131745506736551	0.147299314303152	0.105219005780639	0.365290305748295	0.035932692654601	0.0121952349813316	0.0668813543875067	0.316779234043545	0.69168472246711	0.139307071047435	0.67712363820446	0.144401918442355
Wdfy2	0.452719335594631	0.975073623399916	0.270841734754507	0.252759253344252	0.75554038749029	0.528264689008505	0.255753715612324	0.0185757718426528	0.539276894640831	0.907122434880181	0.8220679054482	0.79785118409017	0.804883691461416	0.331443166856985	0.165160072109464	0.760479884897185	0.414531861300869	0.569212128999002	0.932239639488093	0.96999591884873	0.0951110347865917	0.699166335379027	0.0496123976311118
Wdfy3	0.936178897259191	0.807225018404524	0.732078555287665	0.645166822001023	0.644226531722575	0.15054026232799	0.543799101553569	0.286004080507404	0.935924174133458	0.764360104955271	0.0649216838579488	0.357196091912437	0.266051886748872	0.134460552337109	0.394969561401261	0.0109474179741314	0.200206572786469	0.158952678406345	0.167565296804039	0.0887182869611952	0.723890582590427	0.104256820381095	0.795928782415771
Wdhd1	0.813466134958244	0.348895307048745	0.27268855855311	0.541802000635857	0.952105782038919	0.899831847672073	4.7746066291908e-06	0.00329223814137213	2.44021204058543e-06	0.0170704462872877	0.000214757148410848	0.00458440280008106	3.09850203063511e-06	7.47264340170517e-05	0.156926266916384	2.73590971266325e-05	0.102612459827221	0.238639919300905	0.000623027299100969	0.0287924963347858	2.78578923142708e-07	0.000134728201669147	0.0261098266090825
Wdpcp	0.585498380888258	0.953632517167536	0.578215072650717	0.69553031907993	0.921903483169197	0.536208921209332	0.0441102459035291	0.592601524890429	0.753503015436279	0.640199854837568	0.610795463251224	0.720969830318255	0.186815492616655	0.619361167818877	0.701757087169381	0.532606151645039	0.767616111513496	0.0249971627895597	0.907283674040736	0.968841477607325	0.0488526282063961	0.695667627791775	0.494464094949208
Wdr1	0.96530367153765	0.666209535180661	0.242713022759828	0.315530253595468	0.907112460442968	0.795311475472137	0.156387810226748	0.0617209874443196	0.0124107458009443	0.575284442758898	0.0137170646070565	0.957650908347272	0.649286220547741	0.746557221783748	0.537403462958752	0.697903019864699	0.0252229027162581	0.0578542396654292	0.366961578642692	0.603177237606802	0.99870573721975	0.38163916806652	0.769348142528808
Wdr11	0.149699326421659	0.823240487884738	0.265576267186273	0.998824124384108	0.797781611994179	0.73519651459363	0.873034018225991	0.844806996128818	0.226381819462323	0.402825935848616	0.858363083199239	0.872257681750662	0.0165115731323074	0.103608176004431	0.976203959573969	0.876127533542271	0.106823575338835	0.224297369584587	0.897100539882238	0.477497846488545	0.665723680068095	0.750903499337361	0.295243104481885
Wdr12	0.0101830326825522	0.712832372042653	0.23773344351025	0.0329526898657003	0.0709966827363577	0.350564436965526	0.000223993371149126	0.0146130964284475	0.0188470866004327	0.0861218031414146	0.0708996166713931	0.0293970528650805	0.254650339100248	0.00777845938871254	0.368696031543172	0.18282982454828	0.905161004774031	0.0265670112765684	0.189096957122765	0.835769604185592	0.0499224701751709	0.419108212607213	0.838621854447976
Wdr13	0.446179668851479	0.582583314936088	0.00166406559179198	0.4157729530598	0.117027434826277	0.332107033160306	0.0937595825402502	0.119622884772309	0.00919159743210451	0.47189965294652	0.0283802707627989	0.0805543074135677	0.00789883662130501	0.0393407984788171	0.994881004458442	0.00251568464621305	0.0126908908115574	0.0407141438207492	0.0516245876047687	0.00154244872093668	0.00941760745594122	0.105760325630166	0.537391017134784
Wdr17	0.968978447921453	0.908523933397159	0.427524993966518	0.576351806878882	0.0817408935129215	0.97255218710548	0.251999411450856	0.242288785192664	0.345324655740375	0.201996797123554	0.0254020469410577	0.00774472089375397	0.0761973990039275	0.0559113450173976	0.126446932479001	0.104209172383618	0.239949891349642	0.0615773687295933	0.201555617612067	0.0618338160983689	0.0212652768525674	0.814613645917515	0.329996782476924
Wdr18	0.113027177642589	0.628120529631906	0.383914545393772	0.304696250450058	0.176006371445918	0.979462434536854	0.0403887757539406	0.170454411826782	0.0235045783990064	0.682906492309231	0.0238090505128597	0.0329145915124352	0.891101017418755	0.162350510001904	0.740368140949216	0.51590939568612	0.383316723695564	0.517020016097809	0.905071337870332	0.741648512378655	0.0011678009371114	0.311530234342491	0.356231741584264
Wdr19	0.544236724000056	0.946892423330235	0.497330539016767	0.0876429490325355	0.459419456524557	0.395421591590705	0.277401641599074	0.869322011259011	0.882704153711011	0.555521236792733	0.925750008376403	0.11049053346447	0.286508079327367	0.329511621140143	0.57626805701931	0.621663066665579	0.264738298897202	0.440407808727586	0.962267940022431	0.282116000052934	0.630938921721745	0.465308451066735	0.476847986082181
Wdr20a	0.437726583673706	0.901045600076985	0.0790392295048705	0.40305729786723	0.826428911372801	0.969592619965752	0.457046314663756	0.496610929600718	0.497113483236559	0.156592532649357	0.232509237422646	0.879938051267813	0.618209394637563	0.432587662017468	0.192887998707089	0.319646023211415	0.357451017274779	0.284787331196816	0.837423602950332	0.814575335801954	0.808379989442134	0.709042829020472	0.857939707893188
Wdr24	0.273539314444911	0.895131911064017	0.36440579800417	0.148985067700506	0.332502713364353	0.522539597667183	0.0889127276058729	0.127363600891107	0.79475536800604	0.117340197465262	0.347128559296875	0.261751058587762	0.103056824244503	0.136463052011809	0.0968140431954549	0.0271079887222616	0.982842750073284	0.208582672612083	0.206403323476997	0.295960247014044	0.103542677340729	0.558761952362734	0.681975772848892
Wdr25	0.64617840393737	0.964458830629099	0.207544499906319	0.324946592336318	0.789315822746048	0.0751057972075144	0.39995100364711	0.99227233092095	0.96541901088235	0.228827434508466	0.204523877798614	0.458291924032385	0.512266742794175	0.526170463801528	0.10884111116326	0.556255303224005	0.739699657791307	0.555304728535791	0.272684653272451	0.695662714336224	0.973681110215889	0.613647161350965	0.765097138741495
Wdr26	0.466407170301804	0.245428072814354	0.986903361080142	0.872686723433941	0.107187196572348	0.863195612633435	0.116316008029841	0.87562019217352	0.799035072004612	0.238690574728487	0.781999089940286	0.474444373705968	0.0972274254818012	0.504431225068071	0.97403540616915	0.619804687577953	0.0750577658814901	0.340708958430309	0.717802814768877	0.426613744825456	0.754368983763067	0.781187957018006	0.734219623893675
Wdr3	0.700136025099372	0.109336494673531	0.570341741797437	0.696304851918189	0.370986981247722	0.436178839293728	0.308061925975452	0.36581530242655	0.364993923758784	0.0505626498299665	0.274323558300216	0.338404370729683	0.361668773584307	0.185242783315408	0.654160516055229	0.220393281244347	0.947360611412823	0.30112849427306	0.780455388475969	0.0929889458941453	0.270193773480638	0.0642405010854422	0.85276440215337
Wdr31	0.443732497987095	0.972100466011816	0.937335075072179	0.00626250853904405	0.211404145122416	0.555654072860527	0.689485797429091	0.535886993052216	0.196479855723453	0.87982919007365	0.27831961996413	0.256385722732009	0.231806398779257	0.346795869810203	0.700441879669634	0.31157186760272	0.942214990945213	0.35784174970382	0.98457155307555	0.148204652516645	0.123215795211741	0.484491482133183	0.802208716077102
Wdr33	0.62634870770231	0.295353953898886	0.28580421536231	0.116175372772069	0.542021646464197	0.805700881680412	0.0560471967991897	0.259649160604183	0.594134019011135	0.376307290623315	0.306452670388525	0.726825455702859	0.424555080604429	0.366121427688904	0.184893606634991	0.602565538607024	0.250810185660046	0.983907535299244	0.385449064723624	0.35277808373941	0.551184838307343	0.0192237095432629	0.959487219279566
Wdr34	0.168388182133963	0.75081411099139	0.757760606932854	0.922902752985959	0.636390893451487	0.918347665115074	0.238685557220902	0.756021436312407	0.451514854585852	0.336756743731468	0.685830053065976	0.136589681630786	0.0529454066151095	0.62762449071769	0.125479025446499	0.862312466385224	0.906548035900139	0.788273489557132	0.599493479077239	0.502717469346298	0.076479795081359	0.361523176186281	0.199537129928984
Wdr35	0.461405022677531	0.888525100343376	0.971112176059516	0.286699125268187	0.319071703713127	0.103240394964623	0.188863672470742	0.483171419502557	0.0606465101246019	0.184164229877765	0.118689813632887	0.359211977147339	0.0658883334882368	0.332422823185332	0.993635816120101	0.0153656445742192	0.0415960995033562	0.0517987272269219	0.176867533609609	0.12114989170279	0.0944825076727621	0.189505415047311	0.278451475165798
Wdr36	0.801865229663205	0.77134420743552	0.834682498366909	0.953585925340729	0.625966386818018	0.68975151596362	0.347755539739763	0.0179360966588496	0.856722071981489	0.0988769682715925	0.400738791589701	0.640822697685191	0.477030346653469	0.429780530987165	0.77196456576348	0.910760102219394	0.450457259455224	0.655782454973784	0.915999106192132	0.483703873803166	0.725042163195139	0.483942119922553	0.202228667510162
Wdr37	0.17628193786311	0.487057806624132	0.60126905035021	0.0314344585876177	0.104078541130781	0.409018168860747	0.969077392495308	0.796389379655953	0.6541522415254	0.799661052731068	0.367793094880703	0.248767168662207	0.00699884294496136	0.0786917157258252	0.990459504034791	0.117013488882594	0.273737892765503	0.271603397445632	0.908882586608134	0.115542799499955	0.187655695940934	0.291768024614036	0.203101418923119
Wdr4	0.534707548410911	0.81405355263454	0.196067482239341	0.951057288220257	0.798875495113882	0.421993525487119	0.287303448621781	0.718098721460396	0.753088740904127	0.484873554072522	0.275487400181072	0.476538553035086	0.473691071862603	0.53750861429735	0.589766419387607	0.498185575964815	0.187791524232667	0.02343292425731	0.764706366861074	0.885507741901856	0.261026033061058	0.0241691976272956	0.339447070059438
Wdr41	0.659295541271613	0.78392586291932	0.584845052854394	0.00487774897390861	0.342768193361443	0.0581802088485186	0.467391987674613	0.00692880820714882	0.250337509916145	0.226436947118381	0.129336865095163	0.728634351225666	0.0125794252259489	0.766799945928099	0.820278173566064	0.469343391872422	0.519535176081608	0.0486309293467123	0.0576913703188195	0.204793719169843	0.566584175030619	0.471988917736967	0.0477448058111035
Wdr43	0.0770087650529451	0.814938732532229	0.983989653033077	0.00457879867468825	0.118175921178482	0.972963932551349	0.000962161626141148	0.0148469485843095	0.00888816169989467	0.0449778649040949	0.000765041992399951	0.00120584200201304	3.05455389744338e-06	0.00906562970163445	0.190756058498536	0.485330110401005	0.212458847552587	0.0488505269213439	0.00544932136920154	0.65722923674555	5.98033575957011e-07	0.0611186767790859	0.0425515053012696
Wdr44	0.894701178103415	0.834621288465831	0.39139273600598	0.940348145575147	0.158984638808978	0.927833389320946	0.411817548402497	0.143789697680553	0.0720628194561456	0.251535178685188	0.117379264114526	0.144930659055262	0.0571539943967303	0.457304437280512	0.718060285135524	0.000658815838445667	0.436745782738427	0.00212106032636014	0.0102342480388327	0.133784920569756	0.0968105345218107	0.576142092292152	0.570713752370699
Wdr45	0.30832108765095	0.777642703089098	0.411699535807192	0.189895807815377	0.571638244217243	0.937162526730221	0.897026061742029	0.540558810683443	0.997898083976927	0.839170296980328	0.279481873461723	0.721824972488385	0.565085622402948	0.77772479139253	0.846108147344092	0.878364032697772	0.454539457873101	0.964140781527488	0.789964452006899	0.426270698607254	0.40175035810135	0.554577101556654	0.529376481083451
Wdr45b	0.371741587483379	0.699532458844038	0.0562212048418954	0.590782645297872	0.337955117178964	0.474230792074063	0.638649549284708	0.828000687168784	0.586561332429714	0.651778956595427	0.258494627639515	0.539204323488846	0.146251006586112	0.759394189066309	0.354842654635442	0.195243265415345	0.0710105781407156	0.0758327436599894	0.797350093048807	0.88778912312846	0.654121510889005	0.630310977857158	0.102082224283884
Wdr46	0.909738789924082	0.490317269217786	0.249546424536335	0.738857885917814	0.474840990944237	0.249266081263108	0.892528701068787	0.862059450812135	0.480231141450104	0.374492316727601	0.134896339072026	0.0549192890548097	0.460307065460231	0.0651095961469626	0.219059018232561	0.408109171885782	0.73784012569662	0.434922140607553	0.22208591315835	0.295721911906799	0.44416867062841	0.237486174367301	0.0856139574631482
Wdr47	0.0139682934389722	0.427153596790916	0.0472541674893076	0.694310825837719	0.537596817875545	0.35725506859418	0.00140878436742675	0.115167337606526	0.000355343507092213	0.0549463875575237	0.00127638877317551	7.7267028201219e-05	0.000409404602593659	0.0043677414214447	0.585379078025745	0.0100304670577499	0.121652124208171	0.897293163992648	0.00729286402771557	5.05806952597118e-05	0.000691915653515486	0.123274653069169	0.299082561314807
Wdr48	0.491426709834784	0.433130204307623	0.0660318439303042	0.669998563157043	0.418750014257413	0.588987747272707	0.234354670097267	0.624488174716088	0.720730788756219	0.342005430190984	0.626269094062493	0.369556891686295	0.843386140121449	0.98425661140721	0.358757555009111	0.880008764991167	0.540688814799205	0.360243924913193	0.969046859885998	0.273333937536523	0.713785713000271	0.378970770397617	0.98567971503352
Wdr5	0.10866928539007	0.544962758872469	0.637581715443195	0.313277026139052	0.168361888155051	0.771509782582346	0.100958505700185	0.517471021158615	0.998828348546279	0.0143705469639609	0.200576642841434	0.000332254067856255	0.00772795183951412	0.31985058571119	0.0287502040605673	0.455360215595993	0.221417284344972	0.664198938102835	0.932670721196773	0.743088092417955	0.0647110620617539	0.72443014851765	0.43990629873773
Wdr53	0.196038422585465	0.868898975176968	0.277662915405504	0.249294369694576	0.0401984229644719	0.622818142718695	0.665085788547288	0.0713192632638361	0.417265678627735	0.459277051145731	0.25399566825449	0.728772021871112	0.890697313704282	0.825504590117119	0.167585022532055	0.509049232966047	0.992641110284057	0.72425454976192	0.253384356788501	0.973542878194774	0.228940030594726	0.532646143058769	0.30860947462466
Wdr54	0.190314053872081	0.377139722583935	0.347108778468527	0.190722988195746	0.810429795577726	0.292694284163662	0.403117720935782	0.88727172021907	0.335290308731287	0.873487326655375	0.106173014348772	0.458780100116468	0.116457891924579	0.927466276122728	0.132502777396205	0.517976168531004	0.978372281314398	0.354010608585734	0.776889595459016	0.755902066947358	0.662164421822148	0.108104598609392	0.570599528552504
Wdr55	0.377360732513578	0.787910503235574	0.355355754131351	0.240135864132368	0.846531698905784	0.578321315971436	0.660047795848305	0.481150556464048	0.762182139820859	0.91128252994041	0.471557037330982	0.604203834522329	0.559350533604201	0.978663147273621	0.699359865384801	0.596100430563788	0.161165248174883	0.885870321987671	0.0704464753387837	0.251570396524188	0.94465594203202	0.410696439369214	0.937232105841959
Wdr59	0.394354010945663	0.929888469425783	0.0812550924252945	0.720944714898731	0.431103581575083	0.529389184083421	0.37811900349313	0.592219880427598	0.115821632999865	0.76499049200904	0.884539780945173	0.712227419981074	0.393640558070175	0.310764985741879	0.264156290423385	0.492462056883253	0.06906748645247	0.309494076784826	0.282056015680149	0.643067061015536	0.177215959026836	0.989021826425632	0.117339197810973
Wdr5b	0.728040300186799	0.312280560810986	0.0368862022095675	0.206831506835195	0.336154390487478	0.518071482495965	0.760791013988495	0.00414810471843962	0.00158102264163091	0.13418018277186	0.0315310905454489	0.140040511678123	0.428678154378986	0.463470749075507	0.873744012864772	0.00325421687931535	0.990707311850712	0.562137350078066	0.32749173485314	0.42389417350543	0.217979951015959	0.211961382842798	0.232079566281166
Wdr6	0.970897025232829	0.489758271758555	0.0526733588494848	0.649445385379546	0.887221639095642	0.54966656292382	0.585348893013832	0.0629537257536397	0.394618960756662	0.837702968895236	0.392552197816581	0.519482574184003	0.377724386391404	0.945922893829787	0.943947758498817	0.0950301489321576	0.594131629408024	0.338710433694637	0.657226691092261	0.495975415507182	0.221194111810581	0.432997391011406	0.0899462214963623
Wdr60	0.657959348616011	0.564453577288508	0.682967202344011	0.0252993108001522	0.609760339191539	0.696978483618524	0.0303526200961852	0.486576585099039	0.348235475858012	0.840622102213534	0.458384986274844	0.590023770530103	0.340711894670464	0.2164614813145	0.442570954250067	0.136098047006748	0.936815955094931	0.633363395312986	0.863914327332316	0.223249172159308	0.932500530980591	0.412937660691003	0.376406136273892
Wdr61	0.0261975747387805	0.992172634533022	0.0179576790587316	0.75844268670194	0.0992767275167316	0.163023190477675	0.00056681623298907	0.0353797389838286	0.590158729436021	0.396018902212051	0.0291894406601507	0.00137937665099009	0.839711800933505	0.103335509550748	0.0629861144521108	0.157054976254298	0.00356659311293571	0.832350748204579	0.0769667586366855	0.00217500021709946	0.000104405284634429	0.571822763914767	0.952942802224944
Wdr62	0.825362415111235	0.983161386347678	0.479936289226414	0.216005306159563	0.336918363376657	0.385993014023251	0.533291687040006	0.301801854640311	0.325736876255418	0.515704982640386	0.302654670582056	0.450092345517448	0.858355219727565	0.667692927152437	0.98217452158719	0.150936313112363	0.0704785251911041	0.899714523971393	0.838400578349996	0.178647347163194	0.693063406483246	0.791746649339387	0.196646897330175
Wdr66	0.544236724000056	0.946892423330235	0.918812801106072	0.659055296843818	0.459419456524557	0.11342869162641	0.296901674390673	0.0168385879673805	0.882704153711011	0.827186070236971	0.0184905333851102	0.208322623001003	0.0883131147566552	0.156108750852522	0.926359194158347	0.0146092694687611	0.106307979249135	0.197806662560596	0.00097541506599657	0.000509599557843336	0.516277291908443	0.465308451066735	0.709209389827107
Wdr7	0.434185229710251	0.81642871576767	0.883346656086168	0.406679531914354	0.648996675316668	0.71815014193638	0.0124540306707854	0.0477324514733756	0.00168472726165344	0.0233330187912296	0.00301425114688462	0.00243921125082468	0.0302362325161977	0.0603889448566676	0.769345739954786	0.0186943920281201	0.000121914027355207	0.0345099904033603	0.0173311911548321	0.0960268376851986	0.144011590381288	0.317049801282809	0.0488588122487033
Wdr70	0.576370588663241	0.481137725906347	0.90521420289344	0.587444424531435	0.759556793520401	0.254117651509302	0.627129300479071	0.704991854880823	0.103363108282121	0.316951518056382	0.59234660188304	0.549230390518888	0.846888525721094	0.277963643087457	0.314290572151709	0.708105730314247	0.907969789530004	0.3664998135853	0.533771039692465	0.967007633192167	0.18643629499811	0.0439917352419932	0.52717592432192
Wdr73	0.668571696254815	0.660713794571505	0.779968207046013	0.0552323257281381	0.221546790003067	0.822749162561077	0.461459872329373	0.350933332705493	0.861644275069857	0.449703904663727	0.678351164428551	0.76397643670645	0.382841702275016	0.39378324509948	0.233918150808057	0.811275917388724	0.786645034494955	0.979825077644783	0.972197221822702	0.00244899571095465	0.250388948599076	0.426513536058195	0.215958439430195
Wdr74	0.797959557010801	0.591910490550244	0.879709860500649	0.0787948932871914	0.674721500386791	0.923605664086801	0.276245417471536	0.117054763121163	0.213341973194734	0.266116420341685	0.955975716454788	0.0369740472427113	0.308284473095913	0.718323568358246	0.579039065613046	0.608884867518306	0.789961064866922	0.823189852356778	0.353828654409703	0.314491363157449	0.313504330085269	0.220671965754601	0.746395240141933
Wdr75	0.0099364448863906	0.531828749326586	0.748277880465869	0.0119086652448423	0.459073801289306	0.0454308654053592	0.0732926338849127	0.155785103040212	0.0386089669988269	0.504505287795688	0.055592816631091	0.37948029841983	0.139249410185527	0.16057111198367	0.554689156298174	0.777278952545419	0.704857294630648	0.029149797662543	0.750120257024186	0.868839718855604	0.0902343041685452	0.65675790805651	0.406803995078144
Wdr76	0.000377499600444426	0.385541353782137	0.878247644328551	0.802241042601304	0.681543423029099	0.636014265150589	0.00504151644557153	0.100977183327946	0.00738875390598339	0.604550659453225	0.00309601797362736	0.00381385101827033	0.000194299871667183	0.356984059928047	0.396213720056708	0.00535254165143966	0.218170015942524	0.705529108663007	0.136003302272349	0.71718907793081	3.05122262157378e-07	0.00289665113879947	0.0131978939997196
Wdr77	0.00897567869153343	0.615396432393348	0.704191755953161	0.756699652368096	0.60591230842055	0.0923351535067979	0.000326217906485689	0.0272919523805048	0.00136600562740027	0.0241941840537472	0.00104459726695103	0.00269967173513837	0.000236546557928385	0.00279244530858081	0.0280927910742912	0.0381974753233035	0.406851241120164	0.74581541285319	0.00741187376643094	0.948603818192355	1.19052725041461e-09	0.32753327857424	0.356987862755513
Wdr78	0.529702373744695	0.941602995074763	0.965231096531426	0.034391990581178	0.846002368759211	0.746647869856077	0.674473508570266	0.594218767401368	0.513244606921851	0.3430429806167	0.193340356920117	0.06840044087613	0.697675807958427	0.910038009491134	0.532509451468038	0.825587641654086	0.455308944522731	0.164188404651468	0.825078820582165	0.0226374333555017	0.717374375907439	0.185139746822549	0.556216241578753
Wdr81	0.676808710004472	0.965701482512338	0.800906773911274	0.140694692353728	0.907065907414404	0.339193834402181	0.828206875308736	0.155462338052739	0.886459950264156	0.415526887577	0.76947930029397	0.10371308978588	0.772321180037992	0.437846905284444	0.10166338001874	0.705153263010947	0.268709026600535	0.288266833719052	0.365480362949608	0.194807039446845	0.587051159140612	0.577709436227471	0.58155341257929
Wdr82	0.155623014188859	0.166414537885061	0.0220160568469172	0.172096684786139	0.317894175015497	0.243602836251657	0.0800695527991157	0.057681220164806	0.0115802589127744	0.0282303750236191	0.0966421619292099	0.676130081917384	0.00202768429822759	0.0831346665084312	0.076705234910129	0.48695671155817	0.0989586947145406	0.479644317847722	0.787336730353258	0.644171527917294	0.0312294545592743	0.117016965221746	0.0609556571940122
Wdr83	0.732126617630355	0.60905650034816	0.21244144200132	0.122925296695121	0.00755397070878113	0.879213322427784	0.923508298230272	0.939375377290633	0.0385318069642676	0.111187265402677	0.678675461464731	0.925396497629579	0.664453983139389	0.168750415925678	0.365329554995871	0.382939708231338	0.315664585810898	0.28465888856304	0.751014490123957	0.0234909424032168	0.759009111259669	0.894875817113543	0.47555440385146
Wdr89	0.592421162008982	0.903132515767286	0.138662351278496	0.682009875564001	0.79270355975237	0.388087447567151	0.000375482763688014	0.0315329156696119	0.0121139745984687	0.08928762025456	0.00473561024203263	3.53485967022366e-05	0.0554641322132137	0.176013211466201	0.260239136959456	0.0647358372347973	0.0117554528890362	0.750676824449107	0.00528077460964669	0.20208763847111	0.000595816298159772	0.117031900150221	0.88597235511056
Wdr90	0.641559209089699	0.956228218646345	0.161463573892974	0.425640068391949	0.0689120113371227	0.675903162152557	0.0546023892846904	0.383962363047521	0.182780441686122	0.000716307745549413	0.0444990485765062	0.20993501903771	0.0971520341083852	0.0166761497153911	0.377839610598573	0.170589973449391	0.912380126108573	0.656254052677065	0.504407424901426	0.578889356341267	0.0146902377998757	0.625042903900051	0.13816064357423
Wdr91	0.161819630091623	0.312985969460879	0.521375576174103	0.782178207702598	0.343117690987049	0.0701924377016941	0.00495748057031656	0.0413393479527488	0.52157524435372	0.464920332790762	0.836196107468054	0.0950225431449702	0.0698104412970679	0.130753543763792	0.884719386522994	0.21160710455896	0.1559510162799	0.121811415683982	0.393261978823678	0.0513784799854622	0.373119458042997	0.83038301903889	0.504774530714214
Wdr92	0.178839252602544	0.85300609113607	0.742022362453418	0.159975061073559	0.716610552775158	0.615749486473477	0.344790909262782	0.0678519005454653	0.396073057987488	0.0453638726602091	0.163044679503328	0.197243541928783	0.992801132314486	0.153420024812061	0.0161371025879723	0.223554362487998	0.314558181301271	0.657026489130452	0.0097171297081809	0.384599156620598	0.0740482137083164	0.132816794981959	0.224707711452211
Wdsub1	0.531702919113941	0.95893812998034	0.530371577716977	0.124463059217437	0.353670777170874	0.310295224065936	0.360109206845786	0.092108574309408	5.17378433741551e-06	0.0900629685932214	0.000573254226536234	0.0331911908666324	0.308799829877789	0.803699783573198	0.428723664330098	0.0269972067350011	0.134767999704084	0.967063557005113	0.0338679901144392	0.38365246386264	0.00720483862250899	0.00830206549972319	0.668066617234496
Wdtc1	0.666781677442914	0.365785725846722	0.159734097330538	0.618154054715013	0.374847643362857	0.492461290359318	0.349498522330825	0.825890780445026	0.677706166110849	0.072054503220842	0.104827203026352	0.501610912567255	0.0568772006976488	0.421397232612055	0.871266763436409	0.705509218939199	0.759714333715117	0.712033256824779	0.96909537302654	0.766640530700985	0.187262721742521	0.884134341933027	0.701004368191442
Wdyhv1	0.591338023911036	0.79685653980501	0.471679917119566	0.188251527186081	0.0165479356343241	0.791979320567319	0.187139672364893	0.0701878945976649	0.282453106138546	0.583547646730042	0.910154682798479	0.27270609504074	0.35695019827122	0.0331552743917708	0.479072891558742	0.67326162768979	0.568676217558303	0.720436387880225	0.546455937822676	0.222561950972126	0.576211486895724	0.646196039165273	0.171907542987834
Wee1	0.563732221595606	0.958922982803099	0.684927415368931	0.0492871835044551	0.731194233579199	0.810600071579351	0.00200048431267067	0.0371100477185016	0.00412525729714785	0.553378674213037	0.131389470281014	0.0045978206449122	1.93647800973919e-06	0.0185154151936606	0.865154000656371	0.0119289952395149	0.935277821497208	0.674575640418589	0.00406155054345826	0.266046062166785	1.56089574928501e-05	0.126478706857776	0.000101884059761553
Wfdc2	0.471625896985936	0.970901243080725	0.275497023553213	0.832781383186399	0.861556346571129	0.939375352014139	0.0220125489983009	0.546497116188003	0.674331015866397	0.975870586976307	0.00529997617369154	0.167248557803732	0.56586864162542	0.290738726210541	0.731625521674938	0.0412246600563811	0.0189387878897169	0.520952341760063	0.328375063354742	0.828711802280368	0.609058267329725	0.518068010144459	0.649285662280891
Whamm	0.995927290433696	0.911160704617559	0.885310100112358	0.886441199424966	0.803941976713744	0.681275600807623	0.294118452197536	0.616230748368978	0.70519175775009	0.216878087883351	0.315475723169214	0.734553518203233	0.89218779007076	0.204453964061373	0.330935699502431	0.447399633429338	0.76952150791927	0.846588854919793	0.713861334423533	0.827464052204121	0.612126014912631	0.841126217487564	0.230926821912588
Whrn	0.627658632643353	0.960404457777517	0.183429064021074	0.183937265060533	0.735764047990026	0.366614417867549	0.254910802202826	0.17299900345353	0.400591548188989	0.739068127918517	0.495033897120333	0.135260260068425	0.959798102058089	0.718548182133815	0.357341509742025	0.184932114850475	0.0282063569467357	0.0538717539986531	0.049520857223487	0.0338517047592784	0.422536904732072	0.128347460429811	0.669689274962239
Whsc1	0.252072831857077	0.373539115077618	0.580378351995123	0.723941110849451	0.466106227687784	0.0826963014969747	0.0679581362723593	0.138621279554829	0.211846662369198	0.339770838588776	0.773647146741899	0.432664826827826	0.177517084157073	0.415292102485288	0.856602505002346	0.128427507909928	0.00136766082111768	0.0736189027032616	0.989644873476969	0.0774406450674641	0.13105943548816	0.165597364660705	0.927960522215742
Whsc1l1	0.216981463886295	0.964078434507959	0.85074930653097	0.330019216271224	0.865838327718511	0.854272972697953	0.814642840673271	0.768532575201286	0.686302797123895	0.362402058043501	0.360424521519043	0.104470660881279	0.057780529298858	0.972318655972289	0.50298049398874	0.398605992593846	0.897507993602356	0.0364405225129871	0.202181021713808	0.0716044635142717	0.167899324394855	0.745145323972793	0.196286985181821
Wibg	0.134566380866625	0.83136590608631	0.499440024769625	0.645997681686501	0.743011650810375	0.824838880205755	0.756994520846935	0.994695588306729	0.64363726214882	0.384795863730933	0.621213855818151	0.690331353263054	0.823852509928775	0.0302416540067736	0.513445442792154	0.336043189900469	0.236935866138985	0.432535092307152	0.653915102954822	0.231432907655149	0.232234591751919	0.100748499195757	0.980183676229064
Wipf1	0.3746852472531	0.981491576439516	0.495088554134534	0.574422816673667	0.254360191518059	0.0026900134304803	0.217127803037213	0.329358917160756	0.0228752434082367	0.643220238785805	0.0212056874011953	0.359545086276545	0.0168715408025752	0.516703738803802	0.958665154439704	0.162909718154082	0.427187301008739	0.298861716185763	0.0262952178425348	0.627719325480554	0.0004375087017019	0.400194319917166	0.179900901489412
Wipf2	0.997454980846575	0.402034605660812	0.501010768461442	0.632876695995791	0.73610085698792	0.0345489064648417	0.149449063773051	0.126384347965706	0.872831955757134	0.642411164829754	0.881962338798394	0.561666626594816	0.17851164487295	0.408788993813363	0.305742934951178	0.194257695470404	0.673421082350816	0.791851180960922	0.304554229230979	0.259425133013244	0.0757280020169403	0.27898735539769	0.580361003490864
Wipf3	0.621967205727357	0.961777994823224	0.0297722425627508	0.487177816672172	0.279088773267054	0.844089849906932	0.0186566232345284	0.86526935639025	0.114736794719833	0.211500519522199	0.0770609219175518	0.0400582597861778	0.129166470991289	0.205767100874106	0.601419182976173	0.0632402910309492	0.027161140174646	0.174550875081835	0.0529726423072423	0.00831082550060104	0.146732965379401	0.555335565716472	0.28961989601209
Wipi1	0.206264849852872	0.921792928717034	0.755377911699185	0.844541993487953	0.857461304407614	0.169682026475325	0.000191067884844839	0.0322440145714456	0.00505493877435292	0.253255645677041	0.00215112634866113	9.28907466571784e-07	0.0312904097052826	0.014421986113817	0.28960135698098	0.00316490029994876	0.298469952517939	0.281236175187576	0.0038278239595948	0.886645507416163	5.98164894809155e-05	0.277405158012544	0.455717558253673
Wipi2	0.044711520073274	0.556922047752897	0.973981667817494	0.0998387577574316	0.300542274427549	0.29855256788407	0.434976827424448	0.579962306723176	0.718810390433069	0.140095618687963	0.466589901081037	0.609948811382755	0.555585961745711	0.912630860974458	0.7532043626868	0.532445254995204	0.865297638976773	0.417025629445172	0.751968330754451	0.901732741263615	0.830915472072766	0.635105340111229	0.196620274210478
Wiz	0.974424632342873	0.729135585064507	0.509319080497386	0.00978964932119561	0.610107533772477	0.159190798197768	0.838832116457463	0.818066347047312	0.169830248454703	0.250946400900206	0.654479937765715	0.896982138588143	0.348771254364551	0.618064960957084	0.782212460800442	0.0776429023249681	0.516145916742287	0.351944682741909	0.877402258291123	0.376463785270146	0.460070868886314	0.460852162530674	0.0318099067891001
Wls	0.647965507657517	0.953872733993479	0.151691374299791	0.827139360969298	0.253177443396949	0.275370735121381	0.0105811009747255	0.408345900259701	0.57398227550034	0.778280092027221	0.15691838252766	0.0183368832145109	0.0924962701202095	0.550279479587459	0.107574161292467	0.810795896115857	0.204692127820064	0.101292505679611	0.239684295494403	0.0941728724980641	0.0018615327584016	0.00931884930442688	0.0324368035874317
Wnk1	0.72787378583673	0.118686900916244	0.35509153176305	0.323089727198746	0.25562818009117	0.000910924399143798	0.0345705581691203	0.151191844381446	0.358680601941611	0.0665712140044831	0.00309283335691718	0.338433590211285	0.993240351156339	0.168387548234727	0.0236769935912314	0.743767448927386	0.0873868041739089	0.0111720278077494	0.155737010930827	0.896410716191874	0.374535879209741	0.875235101584945	0.546086308497159
Wnk2	0.236175175172956	0.648253198753084	0.869702943354491	0.125444647524412	0.0836670713567759	0.909839191565797	0.00191160219745189	0.00400080258758227	0.012580434919443	0.0158480640094108	8.06096587558753e-05	0.0355261627385173	0.000160059031262193	0.000591677879469741	0.259291882849858	0.0215388163732046	0.337316278841089	0.081471108905568	1.93433947498011e-05	0.176868359565986	0.00037867294919573	0.132915560160423	0.000650389272371932
Wnk3	0.37094826894711	0.782882430363485	0.890079048278822	0.779625320909036	0.411259308521519	0.146786235123661	0.0176787151896867	2.85306696873203e-05	0.0151467236590699	0.109982186617878	0.00802875101916538	0.418214394015442	0.00560276409662172	0.0380875742313572	0.109628778520269	0.00212295508304508	0.0471448063238065	8.29284225945554e-05	0.00722305820744266	0.195629174549715	0.0608098726249809	0.261446266532038	0.328478094521788
Wnt5a	0.680703560189657	0.94289547221669	0.135206257858206	0.123260590679326	0.83523349630116	0.352792389558567	0.0952618918113188	0.132083647987873	0.544599081859366	0.152349087678422	0.289000221118782	0.178723712218757	0.080563502889485	0.499870831068073	0.52541856592206	0.103750975447163	0.481825294845264	0.539773121213629	0.0106533955795647	0.000246370915538481	0.19322573260569	0.444591380020829	0.966331774920506
Wnt5b	0.753039368349324	0.973548499144204	0.313965517556345	0.74549020389495	0.595102682407851	0.806194275099028	0.71192322530552	0.114554531779515	0.727717581927212	0.352329205232738	0.668341151549669	0.819335074184004	0.458858886681484	0.239282162679438	0.188036437092925	0.738082815031111	0.92690853753414	0.367545589465792	0.533065801861788	0.945880277416791	0.128850689711241	0.705290970901278	0.627667984833071
Wnt7a	0.303829657951303	0.911160704617559	0.885310100112358	0.496259223320916	0.803941976713744	0.14632829083134	1.17521770822797e-12	0.0934815999454101	0.00025607760215201	1.47545440922994e-05	0.00175777221376148	1.87867323888879e-06	1.19820600881805e-08	4.98063368748933e-08	0.0488616397262174	0.0092657626645068	0.636243327108429	0.164781867484337	0.0103392082083392	0.104880927362689	2.18671767092199e-09	0.0917825979680772	0.713359255016123
Wnt7b	0.276019744163881	0.383657354952292	0.0435441846724748	0.494192858720401	0.766802745067813	0.848842705792707	3.67864075734864e-07	0.000223433095591569	8.42075784988109e-06	1.04591530686371e-05	0.000348203019915215	1.39938926700245e-06	1.70643800489314e-05	0.000212760724869898	0.00427594260728408	1.63743128630475e-09	5.4289634222198e-09	2.68167222236538e-11	0.000448909118606997	0.000554382421190585	9.34077700613533e-10	0.00489491440117788	0.000952029632301456
Wrap53	0.120685524873176	0.87665283045327	0.0453412196613393	0.498831922658074	0.728963767605198	0.583163467501203	0.319894882122127	0.713011238506498	0.255505495410837	0.0907818801546794	0.0378088907321965	0.0181421453602982	0.50290495571568	0.284928847711545	0.846214568500572	0.109617378184833	0.970327765396117	0.876956588384992	0.088717025237468	0.85668596977501	0.321123473474228	0.00438449335443236	0.834800421531936
Wrap73	0.0116534182954789	0.612629657592564	0.380658783039523	0.0852119126460709	0.562847800766709	0.255852613790715	0.540443622921757	0.242956053780263	0.215759402598536	0.958162940444994	0.511200493529226	0.232365860306918	0.930497577229483	0.575659525349891	0.477380511401777	0.353608214525578	0.767626480896116	0.999284466788185	0.155050786817085	0.0587402774451637	0.118838679178205	0.378731600642261	0.30626598062678
Wrb	0.326487582212482	0.118737128124117	0.760674750366127	0.815982389729451	0.228419294556824	0.497358542541044	0.507595774039111	0.108357039514461	0.257139615561972	0.257634964107449	0.43848253187598	0.169398380863786	0.302735291871521	0.0154600219717642	0.287203173489337	0.0322825255344485	0.00040833750813503	8.48916207294235e-07	0.015671189582496	0.000272463029736424	0.00262310862137736	0.990182163774588	0.0701545013455448
Wrn	0.437678164698557	0.321066591669735	0.779990484459703	0.389645555822439	0.00111424354779653	0.378128843633903	0.00781144656687155	0.417832816791014	0.0425214771941718	0.047093133710706	0.309411954976617	0.037830491650162	0.0812281939358399	0.00865565310476879	0.123523979922245	0.00870745511060225	0.995163136400929	0.98551556125911	0.556897818007225	0.0353089603408452	0.000122092509588228	0.00129629994869101	0.992202918680805
Wrnip1	0.450655125270314	0.459938800414856	0.741497574071083	0.37686903393471	0.457411808050097	0.203694934492204	0.230454689318802	0.143078911127421	0.852147311198091	0.549557756229994	0.753640592664828	0.788962646744476	0.746103534050798	0.0450325915299082	0.743015042777581	0.148856274135173	0.300852425913847	0.00881420002334098	0.913801621536304	0.0227606037581957	0.642021514678464	0.81158221176435	0.636225881554039
Wsb1	0.39044601167166	0.131597667806808	0.797418813154072	0.848624423899732	0.714600678609745	0.997573083624494	0.00921840102780753	0.233289901804429	0.034063863481947	0.359962569808292	0.286831585474211	0.0279440522825562	0.00210633479333443	0.205844357578554	0.257607721870072	0.0189691869011371	0.650445168372276	0.494594079941701	0.0243151017784206	0.0242934801713877	0.00286951151096666	0.957485326576359	0.468334548772853
Wsb2	0.0344491446278124	0.65593552916449	0.200718135429017	0.0843123989065597	0.14471737467998	0.610281565850495	0.110655588187158	0.00840313946165644	0.0876505500370743	0.281806393685298	0.0266366071811656	0.00515863443670019	0.00161110980683742	0.401575468091156	0.224665825015854	0.0043532316186096	0.0486354061250336	0.0613306402447797	0.000146110880478277	0.0609940046232228	0.00109823947186278	0.432289429901331	0.00263510516237862
Wscd1	0.829593769159431	0.842461671828828	0.232828047325487	0.89376943011204	0.352377910999395	0.438096726080336	0.10666203815653	0.567207153554221	0.0744421830711693	2.56643275803078e-05	0.662841750152407	0.802372429810685	0.058713320559903	0.0832661845791596	0.833114678772917	0.0480971259669199	0.845320513649812	0.455582720792881	0.726210445019773	0.361341993635409	0.128191586407122	0.946549786930507	0.527837549601474
Wtap	0.976676545639938	0.484430229591428	0.74682517224078	0.945375385973781	0.552228888162662	0.398994240858312	0.885311922600574	0.922574441829	0.850456200955075	0.435668239862515	0.0431308777510158	0.131187947698901	0.570194246426065	0.525148449746367	0.443765693353243	0.588345856305493	0.0527982764809456	0.0382390901285688	0.674247691303526	0.643195109381627	0.823050667773268	0.348511548939839	0.74650268968744
Wtip	0.661925588352762	0.960136508841226	0.125758247579053	0.107407873069602	0.836982965051904	0.0661353672654008	0.7838576302656	0.606079759156424	0.00224328879309054	0.00857576432086367	0.0201763333159668	0.661628710224119	0.0687115242777396	0.0104445962126937	0.971463261392149	0.0968482723007926	0.778404653220888	0.564052871035201	0.114166167072403	0.146542444725936	0.515158805508525	0.00843251354141509	0.0201725193812603
Wwc1	0.617771789925382	0.746788374399326	0.270976540679237	0.290166604780011	0.613783833549743	0.503737207188987	0.638143070662227	0.199377076636626	0.0918727666985196	0.616838959665005	0.630963400339405	0.553273249101036	0.546618745248957	0.862753021459416	0.000150011473709203	0.111868263483377	0.63529842407759	0.547822673514789	0.371293785509696	0.000217839482862598	0.11113745146455	0.833899593254019	0.00717289131152211
Wwc2	0.354279505656662	0.333605230595935	0.0684185324547452	0.287304083887225	0.294598053484059	0.538595042030152	0.0635940487221867	0.650021918345501	0.384385450467134	0.83030018644439	0.187389883289601	0.0319420354201343	0.220537360498085	0.146605060126521	0.4557956012903	0.98671082486649	0.284099257247095	0.142997614851926	0.172665637667788	0.0540879922221841	0.0110720560528185	0.359255202350005	0.44264637529467
Wwox	0.194054548976663	0.935168107193256	0.278632765831569	0.288787866950531	0.535468479288258	0.744284950518647	0.773424088725512	0.942017341155908	0.378847105690327	0.864578185861665	0.864746299249488	0.101370520499822	0.915572079586808	0.360968946421581	0.688496339619154	0.630439371378707	0.663722181125899	0.976297893933336	0.853190521341393	0.674103977303302	0.50168848434835	0.922789979743599	0.652611963005904
Wwp1	0.682386589065925	0.678842217215361	0.260815106285271	0.84991482655414	0.0455082906535308	0.709659688340818	0.229832290642211	0.485558836302375	0.366742299152335	0.0324750821825525	0.652757595818882	0.588229785883075	0.260315787836311	0.0457220013543991	0.203078396886121	0.693048119329126	0.0745369068155723	0.180698361791974	0.834801898032288	0.819984893339808	0.0526740517213411	0.0313880437410924	0.822309793951942
Wwp2	0.720435864485475	0.866618993094519	0.155912629739031	0.315055960529476	0.59233761417363	0.75477154179527	0.123616212951748	0.053810590635773	0.12943883720078	0.0304649066579428	0.218397414493788	0.086808533248888	0.307780073257255	0.551637115522374	0.771505657363794	0.295203077932418	0.695143275110743	0.688310834009382	0.26102120045574	0.348204846416498	0.00601847206886711	0.398329338330553	0.372420289172334
Wwtr1	0.702788163907366	0.388055019622478	0.147178107092901	0.323668086770864	0.349775467066493	0.150950974519981	2.06643134174974e-13	8.80088686391183e-05	3.31506174099602e-09	1.39614223675679e-08	2.97213198032514e-13	2.02662252147836e-08	1.52414769751186e-07	2.66854076598747e-12	0.0581549202852053	8.47197825665762e-08	0.224126907706148	0.533381054136715	6.66652239877188e-07	0.52521799567912	8.47503790112683e-12	9.07357394677359e-05	0.0747501911508207
Xab2	0.371684501166295	0.507375581741665	0.60092120596303	0.565034481095251	0.896926684267375	0.273548671317113	0.131324199560825	0.00799397410105036	0.0264731986203611	0.127082239470216	0.0821519430546603	0.0656920316127654	0.00335484033036111	0.287104564373951	0.884948784756915	0.28825755857629	0.656335027644196	0.897124508597609	0.186806684733902	0.26853279482225	0.0107601645963904	0.364539090503033	0.75866396972801
Xbp1	0.847534069793456	0.506482449363752	0.663204461864873	0.317534195990072	0.683119258762293	0.807762734877087	0.0978959982452527	0.346648539079341	0.0129702874173438	0.132189567130023	0.0855691958068167	0.422630218874835	0.00271476685615859	0.104579950322811	0.608648316470262	0.00143323898528585	0.0811661312021565	2.33577445870791e-06	0.000292648240616113	0.0325266938043785	0.00859439053795976	0.519298784556815	0.248012097350073
Xiap	0.00164388277320536	0.674223786894171	0.242001473497806	0.947288374162587	0.488674467639963	0.809210801060701	0.0108089954308453	0.260046198838639	7.73049300192132e-05	0.0656861643486289	0.00353157468452323	0.000224362425680058	0.00153787197774204	0.48964855356573	0.120867052110049	0.531483874289727	0.906313716435851	0.661812443264625	0.105963626246201	0.841856665578961	9.68671025957151e-08	0.87265262372751	0.0625919734512992
Xist	0.756013461145879	0.614448824786291	0.289864217721595	0.936593853246278	0.00628767035246143	0.7481508990492	0.448123752355215	0.479128103013091	0.564147119715198	0.779104705270061	0.22789048001283	0.0405930967342791	0.769104461564655	0.813478527792206	0.0938697390410517	0.556652563841705	0.104400164368823	0.378535512525864	0.610238547599778	0.214249606431168	0.325200423596434	0.652471875278137	0.68743026027938
Xist_exon1	0.878852111924022	0.988326598995166	0.624729551536278	0.313056850433679	0.145533728561517	0.796838291998145	0.210650696010644	0.807427759025189	0.495752457316779	0.652753371771303	0.620800545479805	0.341867975718927	0.524504835897086	0.645243705450001	0.455146793065707	0.585278401423899	0.533496595108935	0.0563167148111282	0.86811983362911	0.446703298372865	0.27831227873676	0.855244581526475	0.936901325710724
Xk	0.682150703116834	0.96418125970346	0.814413875884111	0.606283816430162	0.153307196762848	0.844027873203131	0.842098230410261	0.89329786890466	0.084333304092527	0.879896971663913	0.382249334610573	0.472494825615598	0.0460681215736885	0.0771692187483986	0.129800399320543	0.111416251301657	0.481057481820399	0.294412108089294	0.81563979132498	0.919205400821327	0.00350724083235791	0.621896365328313	0.159491115703513
Xkr4	0.598209305790034	0.959180520124072	0.743120933471078	0.273667793943899	0.857039989230197	0.551160762511847	0.905123005238833	0.143260342445063	0.365183360134093	0.195703317148611	0.170796458977346	0.0859489381955095	0.11610475512417	0.190099128795088	0.69637713623906	0.351972996381536	0.00408793618944962	0.00901310957981686	0.26717813156139	0.410381980078924	0.121977886353442	0.528454415333173	0.996813363895696
Xkr6	0.790999625166922	0.93370019615331	0.779990484459703	0.927188123809762	0.958313947777927	0.731689311231761	0.439106934047605	0.417832816791014	0.000157155106975176	0.203884151265757	0.146766113448087	0.97437851632596	0.0184286009909293	0.00865565310476879	0.123523979922245	0.370891244507608	0.37902222427011	0.634294449980867	0.022501228393282	0.407497331701937	0.0192297760086489	0.253534956173795	0.341878250742118
Xkr8	0.746660235349188	0.975073623399916	0.0302080789221313	0.058256854376862	0.0406966939463815	0.287197519188055	0.0650496915215156	0.0454315425852622	0.207018189801324	0.236972407509879	0.107075003013672	0.0796203923660506	0.804883691461416	0.924674392011749	0.630218231175708	0.320523727049467	0.197826944586385	0.108845397704488	0.208153449851538	0.524072650389702	0.483048577458935	0.699166335379027	0.227635422021781
Xlr3a	0.732770548008559	0.0378575929359196	0.184909614748985	0.193605844486217	0.452860591435224	0.59135325597851	0.381091045060242	0.210194694169229	0.648547987344586	0.44815078788545	0.371897932719094	0.394301763777724	0.230788118301247	0.959960299160256	0.423554612790909	0.320618829446732	0.295520506044015	0.443165165357484	0.485777639235862	0.381506306877333	0.929113852120939	0.846114141452219	0.82014006674258
Xlr3b	0.851998817698035	0.985744037846498	0.549912579789662	0.530884079092692	0.921798002464651	0.248291573658407	0.161488964429288	0.648108200491131	0.40536284063667	0.574697207000606	0.0454742311311069	0.198039812715096	0.436919200901427	0.573570118344261	0.837626502369255	0.935302915584215	0.0988214709309562	0.595058208721458	0.244628158770583	0.862343232173237	0.85405546819386	0.823323734294361	0.501980852547283
Xpa	0.717202399941255	0.796148133197384	0.568069610670779	0.432048523450376	0.917694289552796	0.42457695074951	0.906559059866543	0.168258661073654	0.836430126872199	0.306155354058534	0.866040157720326	0.624713480418089	0.500091992823535	0.324109244996461	0.824729576195163	0.613980974470228	0.930470920374939	0.270084182781706	0.24625168463144	0.441165879683127	0.111010265207477	0.511182282636121	0.0467483666853482
Xpc	0.489248985106472	0.717717113915419	0.0715767619296412	0.0325227215622996	0.0586345890763034	0.0719135178363872	0.98453153404749	0.48778822639199	0.730475521656229	0.618277825700712	0.116299725222394	0.206899301919292	0.176444594642858	0.344278669554058	0.880572222671766	0.0144893100607899	0.280117526330917	0.789242935632986	0.13301641163914	0.0573900837119856	0.0572599924714473	0.906806696556356	0.55815258376906
Xpnpep1	0.238180513920939	0.590397855012099	0.950720275511666	0.388406152704497	0.0324204235720339	0.319311853739015	0.493673862472955	0.77795572456484	0.509057430383672	0.119786873764657	0.617468559458735	0.424697233933219	0.187200117795958	0.294040422197117	0.0224263737690293	0.403359187956138	0.202586796400221	0.727328063828863	0.284637386127992	0.821538491114919	0.306304288910844	0.88642196912829	0.109841657967395
Xpnpep3	0.35216685284353	0.905869561387026	0.752344422850261	0.966787710973616	0.148829020197041	0.0917917946651512	0.731417092448224	0.898443581340833	0.64189492419092	0.0922657370766611	0.345581218671726	0.458115288118677	0.45065105595503	0.106856036537083	0.537433099707538	0.942240943752354	0.0398307892135381	0.96712420600135	0.0806369608783967	0.797998655306226	0.568286899060929	0.517488083534673	0.177035170492804
Xpo1	0.427301773704317	0.964188579221582	0.259088406749494	0.855801711452568	0.499178845985725	0.0702265033732144	0.0905431216475588	0.26976339451143	0.0171818918902564	0.0342816555253583	0.00727155746988342	0.0331922738688038	0.132500735911663	0.101539373092162	0.296695828492565	0.0410529824029712	0.0276811733688725	0.318521826653249	0.250252651685652	0.273968897857123	0.0290904657319512	0.340598432813602	0.828292163742721
Xpo4	0.562337505404336	0.950998837578039	0.531919491163087	0.746727367086987	0.536441891762222	0.0841420713774864	0.479581459857117	0.221690939420054	0.785911145288126	0.769750179276997	0.758481489151683	0.170031918904607	0.637478966700837	0.283947206076888	0.250910636799626	0.766978065546594	0.575547031975656	0.674657313806403	0.519274140886762	0.2440326694821	0.971243159260436	0.163390816919319	0.391111581911503
Xpo5	0.57376591890203	0.95117750419763	0.196059983672533	0.256712833107624	0.276016357026987	0.404268809613823	0.972225286689737	0.942730609289782	0.0634767884276587	0.719878360298427	0.525303610831074	0.323704271143565	0.44971401274965	0.170421792299309	0.623561476631515	0.979309683419446	0.949935724753266	0.390496069709052	0.395438111108369	0.164767758175113	0.318903274700549	0.132499956438801	0.908366801270193
Xpo6	0.0118931344676275	0.803027684968793	0.580380549353573	0.666027529120235	0.760457937447965	0.577294261554576	0.16931511500037	0.863997134144421	0.167822877467298	0.400440438801269	0.433314476741406	0.652763709824591	0.160401891231056	0.189415552622956	0.591838157865636	0.954268446675682	0.824854785917396	0.569631629948481	0.159841017258616	0.36507418508199	0.720065221014459	0.922893475107155	0.263605157967047
Xpo7	0.777027357834224	0.592626326029789	0.690881424160233	0.844624295335774	0.464801438370888	0.322107769267684	0.709515099405422	0.915823984791587	0.755317828457396	0.66496269320182	0.516196132849229	0.336170658326269	0.242971191260481	0.358606711572978	0.902163200599709	0.140388778900799	0.169660527897335	0.014878993051336	0.989600311816648	0.00241794887483779	0.0597180523002346	0.476593522734854	0.418196168366514
Xpot	0.411399374564518	0.843419566196462	0.935818003311455	0.795546214426086	0.597492722548302	0.529102503743435	0.018714194334336	0.0751973906821943	0.018769425902322	0.00404016921631647	0.0720790360266106	0.190550913449834	0.00648752474190833	0.153917623283432	0.210035431514608	0.191471047554843	0.511970286998003	0.254386681447685	0.0426729777944129	0.52750298300159	0.0816527227193291	0.0102544385614497	0.900113723083004
Xpr1	0.929577187015625	0.345221495010888	0.119323489067802	0.199568831842653	0.283041410655921	0.283095107296218	0.000995036703525674	3.13837029761762e-08	6.87710944657448e-08	0.000551385164916275	9.43583233981214e-10	0.00118715238712681	9.98784795345866e-05	0.000318336474969146	0.871442329636284	1.20541317777205e-12	3.91113295907814e-06	1.33879848944326e-13	3.00406092111494e-05	6.15909376976206e-09	3.25517593826095e-06	0.0111203594706665	0.00202767600266451
Xrcc1	0.396287368825083	0.689152748284714	0.38757866325776	0.309000222347192	0.512711317732319	0.399201100012231	0.0282601300210045	0.0459570938483798	0.0529241326472158	0.589230664722731	0.0322844713356231	0.521876035695412	0.0785342241259272	0.00185756373272842	0.494916774467568	0.0948710423225686	0.515127821948377	0.222814875854836	0.0115620687594075	0.350002723141258	0.00516591192019703	0.00252525999217223	0.313222254154569
Xrcc2	0.00184459604686332	0.918333077366906	0.903282972785472	0.93133090481441	0.488302831226918	0.0472330099395773	0.0203862430795854	0.761975457299641	0.0717665222994046	0.00163717728501684	0.0085919219663775	0.100666735920183	0.000248088360401299	3.07136986779184e-08	0.0513923887568272	0.00443573363514634	0.842014592941136	0.271868184551348	0.00121208679358843	0.968947032633654	0.00876041154986723	0.086436358064038	0.667673256256112
Xrcc3	0.0088393230207593	0.95088252409521	0.257746884679705	0.115005472684032	0.595835743634942	0.0513574354367771	0.00147920140969386	0.118312249630215	0.00181482561886184	0.0328892914569125	0.0439153460921986	0.0279870604656332	0.541156030626742	0.00354147001957817	0.735685175176169	0.0149564926245437	0.185863905895667	0.638964157633727	0.277202935721263	0.1466530111363	0.00925648963836205	0.686466179165556	0.943067839309257
Xrcc4	0.408018403951142	0.0586856317903323	0.0346951065960394	0.360199202690788	0.366424866432578	0.656076060971787	0.440300664340003	0.859518711523418	0.826824329312604	0.212764423193263	0.350530207229599	0.788211595386001	0.101854276231072	0.389825911087657	0.582433103577749	0.172785914834956	0.101088609409681	0.323007281965672	0.440278528969461	0.182221323918832	0.362778511277755	0.823335878068219	0.274340586941915
Xrcc5	0.876057377397769	0.743040221464957	0.974775983352412	0.454138638337226	0.510338539921573	0.00488719497049424	0.000355002291572423	4.41782254742933e-06	0.00146284953029903	0.027474268882234	0.0744508627177986	0.440910374335908	0.0181601733978356	0.0138980512446118	0.837010279122293	0.0015574326578002	0.153098621298976	0.885311077024855	0.385934741449797	0.234582469888621	0.00124846080366643	0.0316548456756647	0.35848217415558
Xrcc6	0.583799017105104	0.736646011899959	0.169673579533732	0.600586749883056	0.0914412682649522	0.168374731465382	0.0207634583927873	0.135150633710194	0.00264492000179909	0.358319683990606	0.0818124875962308	0.000439366549414172	0.0287735008125437	0.416496721652054	0.204217127035296	0.286726598263617	0.351871970028512	0.74570133947175	0.0230147342994889	0.449096548915573	0.000159172131930797	0.00879324252970871	0.0269735046448123
Xrcc6bp1	0.0433360688807281	0.905709746312327	0.438328345659239	0.82450909472045	0.76053539014101	0.352189727258838	0.000214097322336471	0.00812762221931221	0.00277217384054689	0.0161086044605022	0.0112582254315378	0.0945621335233775	0.0569446706835884	0.0201636765941364	0.308693600324857	0.197545559421488	0.46379597911936	0.494294568380356	0.224250816049315	0.655327207513827	0.120376535950804	0.247379397718912	0.130245267856802
Xrn1	0.113896739480191	0.645138820270929	0.017638027215281	0.0481235519169811	0.981044799142167	0.377900439188514	0.38100329679296	0.199234819889186	0.289241072878338	0.855469157472402	0.791682455324891	0.364690652619347	0.915952413733127	0.212463715193078	0.18530221728985	0.207392419632597	0.468620533656737	0.0296674490614762	0.859493860019212	0.190172934145965	0.932583655753529	0.850113114172958	0.671041107629229
Xrn2	0.75213427369664	0.04003955872596	0.91062389701732	0.00955860972984455	0.104904841532158	0.0612732498867109	0.334376019068798	0.383859911053268	0.656723403292319	0.751268506448384	0.248403139974114	0.640137065872065	0.949742099833057	0.543869616339422	0.99854510307527	7.56818298002709e-05	0.000309968033316489	1.53388819067793e-06	0.0396300171323299	0.0211072298397081	0.626107081333734	0.0627258648789408	0.394133537028023
Xxylt1	0.512113178265819	0.947249990141432	0.460133317754368	0.669560165575843	0.142893476893001	0.426999545691921	0.717129722770658	0.661084066770965	0.465770522488829	0.914183786031278	0.356837221785748	0.575231191222307	0.671161635943844	0.483691668542843	0.559381813393363	0.881972763737391	0.754046862769793	0.94177985581983	0.873598609771919	0.737352916316191	0.159728834955906	0.79773436110992	0.586694270788409
Xylb	0.858310920076751	0.984062161649985	0.0991748468017679	0.499142001120051	0.893995437060216	0.946133023018243	0.102338769097509	0.0200094799623751	0.0131372542446101	0.0909500820105233	0.052351748405203	0.150044537257264	0.722712395415942	0.572447801584826	0.377688217133793	0.336609238004955	0.796629608829187	0.13799192046282	0.043224017577503	0.892321522670055	0.0485695555754233	0.82951183016146	0.184625874423537
Xylt2	0.644598251039439	0.952514326668338	0.341385865468957	0.192558654547802	0.000157481263434136	0.0887970643373771	0.490889755658225	0.889000149597488	0.697551979854121	0.781783227560839	0.499829801846421	0.388248994280686	0.0608177863890398	0.291463916107472	0.245368800987318	0.437206598386874	0.587452563618166	0.512914778729962	0.536339226487243	0.431560034798296	0.548687267431407	0.165761326151835	0.405563386170071
Yae1d1	0.444447197182039	0.828759634071171	0.507607842703082	0.0678302063305519	0.698162829577502	0.776135747132443	0.270000516286795	0.444491964776015	0.194711149471396	0.384647416418529	0.959491369511761	0.788680404953531	0.329953128172895	0.429118787690382	0.468486287015581	0.276952417432238	0.0426167622923607	0.580432248403235	0.275243099920639	0.586505574977133	0.856150145434229	0.707662702812347	0.165735750883671
Yaf2	0.300152363919501	0.246108212528048	0.971897175245536	0.0429640374411463	0.97964592706448	0.9600301340816	0.210399584076019	0.873218474331498	0.724977872761595	0.326125025578251	0.664105154646998	0.140139325242797	0.0513965196250344	0.318694522015103	0.324623616785253	0.0724397735953418	0.110421302576429	0.0271262096491506	0.389069209567863	0.000114548171070043	0.472986700314733	0.228809864030527	0.683736068494135
Yap1	0.0881794361125042	0.884622319010667	0.114411334090046	0.252030003629492	0.873224095871789	0.971468425145365	6.82399851125072e-09	1.55360998492346e-07	9.20139057875786e-12	1.06285317017509e-07	1.54540376159924e-07	4.55106915832349e-06	7.70043203431226e-20	4.74725790844118e-05	0.178013671871179	0.000185843601335576	0.711892577190111	0.3644933704777	7.18727945357545e-05	0.675633013159362	1.24086129638967e-15	1.68769325123051e-06	3.70113840537282e-06
Yars	0.656566535056659	0.578844624912849	0.273665168527016	0.127784640335724	0.229714593169914	0.411294591976985	0.719566237028034	0.845013273748234	0.90279145870623	0.167359461960101	0.430964638438832	0.215773954512894	0.0243647624441706	0.762023952868561	0.641080680275449	0.0971169514944865	0.000615548830213539	0.0004684059119178	0.144166135078527	0.245782959579933	0.835911142707101	0.151520171985189	0.919259244827456
Yars2	0.370625895607247	0.766063746374516	0.338026123202498	0.194791795893152	0.170471553953894	0.661230853394289	0.3808733408133	0.00609494621336449	0.00313323803210142	0.105863041224613	0.0591253717333398	0.00376647059893729	0.00891658411130273	0.022266427561395	0.338256000571871	0.471731923632708	0.287670291754788	0.0446580039744333	0.0395503164351106	0.0523526193225096	0.00575738603871992	0.00391242625068349	0.222841492946744
Ybey	0.830444570064594	0.934113321594435	0.296235299282285	0.836709232082555	0.208017985302783	0.745213789918416	0.890734339086929	0.477215480459341	0.0514722748056474	0.804008310524717	0.972734918941429	0.575902822422172	0.318204642124846	0.0968342721420458	0.532985706089169	0.451486989643193	0.48941053927179	0.789350555532388	0.395728333039185	0.292911579360289	0.496286177045814	0.962518917726397	0.861516159763417
Ybx1	0.785949309147059	0.469243060825297	0.821370465512072	0.496681783398304	0.298721109245992	0.89690156087475	0.0673636353523414	0.163968396058799	0.897986814894981	0.795860216945691	0.9548960793155	0.129580694878135	0.951539025881397	0.327324021084162	0.782243214533582	0.171950667339315	7.69798324335474e-05	1.48640094995151e-05	0.229324710666736	0.00297042504522287	0.0388862036041939	0.857999171413045	0.764386348819738
Ybx2	0.831742941395344	0.981491576439516	0.495088554134534	0.19776356923526	0.946771659387949	0.889657769274948	0.54935397086666	0.0955755110244887	0.310364751005305	0.528060940508787	0.819940751950493	0.469965401464893	0.368429082378385	0.516703738803802	0.958665154439704	0.0497656605272128	0.0738254486362499	0.459734857816574	0.80492070425428	0.242625591681298	0.178685948724115	0.797971356517042	0.599483743309107
Ybx3	2.01309493753365e-05	0.581869893362559	0.0175643324493245	0.951790055314162	0.308395223457818	0.403237831399445	4.56036311481802e-08	0.013517512511701	9.52752741391122e-08	5.19996031571915e-05	0.00681202089332784	0.000713441910986811	0.0892433986120213	0.0012446578628204	0.0502017486442663	0.000697178111764561	0.0705465084291557	0.983817540605051	0.000976922804598826	0.541021814436196	3.22719034008959e-07	0.00324942704938997	0.363486112424535
Ydjc	0.854942380854775	0.882200857591216	0.308189733235812	0.708435585459765	0.486308589554733	0.985266666036374	0.384572779395289	0.0279679419917789	0.0242945762385147	0.0423251300169533	0.220728989482746	0.00758873619508359	0.0457360147151709	0.0390726711402459	0.674021770179896	0.0182716424340303	0.0361545601702375	0.00226051948691965	0.0884296807027793	0.10837200211614	0.149872521926735	0.698964234996568	0.302064971702315
Yeats2	0.0581381239390644	0.789092257273597	0.16675485903247	0.963136069431475	0.0850053956319516	0.0413886436189266	0.835979234349477	0.0626859077234265	0.0089445251736364	0.637417219881964	0.878123826337614	0.268756627201732	0.00101252179524753	0.01450574477292	0.580919079950542	0.0886171437946538	0.636656054044435	0.0596205818538732	0.00263482873693995	0.636270751262918	0.193360548644404	0.619093960551104	0.222529155097448
Yeats4	0.667194095471847	0.877308907754111	0.988481554575651	0.75752569092335	0.980099891293089	0.795173705851502	0.903743676974636	0.809341081506711	0.361672560475386	0.102165754651116	0.309294463055131	0.491614200372424	0.722491137567097	0.460977317143684	0.719281611825309	0.301477005829589	0.939967883735865	0.925533128825508	0.239535648185418	0.19396108451262	0.311520067149443	0.944794151565459	0.377225245901906
Yes1	0.914356901853171	0.784977850099667	0.205346461886244	0.78822181803663	0.337056963399047	0.380221536442422	0.000193410133712015	0.000294707764269686	4.4567135224391e-05	0.00120666886879192	0.00383442444536136	1.59237320349674e-06	1.73605177984133e-05	7.82742654746546e-05	0.0491556417767838	0.0276058658681914	0.522467184905531	0.744256388881739	0.0326120762061059	0.561348917282564	8.33666934241775e-09	0.116746099868219	0.324209726869402
Yif1a	0.976426159866281	0.629360253783454	0.107777465635726	0.682293568012199	0.397461945696596	0.342589468547136	0.671596261832025	0.0674100281111946	0.799734349683693	0.782279394883602	0.326105288148099	0.723053772636426	0.707815991584214	0.628605795275456	0.44665866953238	0.164023708905658	0.555324728038183	0.393079121874417	0.552220325731084	0.818307858060752	0.772431491883939	0.964907176942562	0.668810916190265
Yif1b	0.000106076468450998	0.649853068151909	0.367635809563579	0.134911538174762	0.21630464542308	0.682579025591305	0.0013832616156122	0.330760078430185	0.010488575707497	0.0927205524819866	0.329545736334503	0.0277854607959694	0.047292576860372	0.028119464647269	0.220717228612114	0.640629358672699	0.0745496867366742	9.32926818245846e-05	0.274462985229915	0.792045794170587	0.00214280270119705	0.108906567084711	0.963360451611464
Yipf1	0.171023711238663	0.668108608764236	0.374752849332729	0.00779885121199404	0.0634730805910338	0.0484230724552184	0.625078358322598	0.0775483933259909	0.000200865993109185	0.776465870162446	0.00163473188401268	0.060982035803555	0.0137336822059893	0.162612373398433	0.26114945676139	0.0055486705011571	0.0537966715560431	0.0122357044034011	0.00499668264053889	0.00833247249373473	0.0929274330296066	0.171375980984861	0.0920667624256758
Yipf2	0.314402911102745	0.914122311216046	0.445146299719476	0.556407540165872	0.781244631065515	0.978733508351998	0.881105597818065	0.810202314567389	0.876434306964827	0.0145476288406314	0.831908743609847	0.468205613084333	0.365565190450921	0.01784174677191	0.620276335445095	0.694022025239026	0.225212961490603	0.564358859555378	0.487764885989468	0.579858047652224	0.923559110402928	0.831210540341117	0.619802426277434
Yipf3	0.587239197640265	0.532730868168137	0.656903622315996	0.0430151052086305	0.376657290765227	0.8156069342051	0.34670674623809	0.728279285769216	0.13575210533204	0.419240646283973	0.362185063247168	0.986321907862543	0.331283861167619	0.275476683389259	0.860927882338505	0.233643458389971	0.924492460281583	0.577443420576339	0.303602529808953	0.12381119037711	0.212707483228648	0.0826760540565582	0.276047625020355
Yipf4	0.446683084746486	0.50806151264137	0.77587841670918	0.409908714767828	0.249897219949213	0.646871004662186	0.441085520787521	0.502801394897001	0.733450824342524	0.712675991151051	0.763858735083372	0.627931284949469	0.974323339579159	0.236061932799688	0.0791543088863189	0.395137629492935	0.0193463681252667	0.0570178136196503	0.274293102515452	0.108117437172655	0.733542738605122	0.227521857766424	0.522845949009628
Yipf5	0.814145041186834	0.50718202093753	0.628105335079412	0.577944268028625	0.464275800235515	0.468073230282899	0.22211227846273	0.569956641121846	0.701026984125464	0.656421311961109	0.534144606461616	0.325899823744328	0.908063835550122	0.152805119220354	0.519296484847943	0.357275366787627	0.632258327692484	0.225761798206416	0.674419719780413	0.0337448705170414	0.798645633986334	0.467399530345579	0.201314174716458
Yipf6	0.609379786710621	0.872743538103678	0.424984178133753	0.531847691049425	0.467547977693163	0.605022518262179	0.518878116213542	0.964881521019876	0.924782097997853	0.353982958621891	0.453346813426165	0.791393373289421	0.647095048387067	0.856715722051093	0.0916616127765891	0.222956472902481	0.294207844778887	0.630949068919025	0.95289520651805	0.761358321769173	0.249146773914987	0.56903227204732	0.851688837357545
Yjefn3	0.568876125138421	0.960404457777517	0.649614597936777	0.905839597471502	0.286902522321704	0.641237279192317	0.507191142172632	0.17299900345353	0.927060136178201	0.739068127918517	0.215663557165791	0.903629509667664	0.959798102058089	0.591361242233363	0.0983535358096513	0.0150794294043849	0.0282063569467357	0.0120411661006465	0.154510105318542	0.0338517047592784	0.422536904732072	0.560621024146402	0.853938948316829
Ykt6	0.424784702939512	0.379453214502987	0.747439136893531	0.644393500802102	0.0986609695936807	0.283401842909729	0.816037211060206	0.133333089269292	0.319823940638152	0.0248094018925197	0.870516254349013	0.0170954012640238	0.191337945444223	0.946508223223875	0.43482707297879	0.000447815943716797	0.0057941119525029	0.000286047768922069	0.529229877957409	0.000134922753969435	0.0180749131430379	0.913443510446966	0.0022288547119792
Ylpm1	0.641832148919507	0.986439662825777	0.128419167934708	0.440659636719982	0.84128531852275	0.18191458372244	0.624169815401254	0.417776742685911	0.314256834819292	0.721058636680594	0.000579538168961149	0.0132345478192431	0.275276878738577	0.952807129618922	0.128866327225089	0.233946029693693	0.111910429490592	0.00300516926737619	0.0828818921827587	0.00302058072765728	0.0737772096715334	0.0181395067184223	0.216491875008459
Yme1l1	0.570532916148365	0.837047458320445	0.787935311847592	0.895531844904779	0.509885373899062	0.225726313860247	0.931774207035718	0.406922625746875	0.338353401770906	0.813802904095046	0.728271134630087	0.347892825389547	0.65542081323104	0.81327273034984	0.247046892149041	0.0715348780728871	0.434361006435542	0.104148063953212	0.126631361344063	0.00499840096827833	0.954305046741482	0.635804033869056	0.757591577348075
Yod1	0.894192726364778	0.921699540097842	0.602858359840561	0.152294745903596	0.685275563373447	0.580428815179419	0.526283814928459	0.141694509434219	0.647211223768253	0.7920274299892	0.0534501972320655	0.69208994247554	0.864143684364802	0.83063118461295	0.219833395995636	0.548754130702227	0.0280571990765816	0.914901075674902	0.646554722248687	0.79585636385829	0.913467250874931	0.338742055258466	0.189702849859291
Ypel1	0.174931699693385	0.296524276029415	0.722045147571634	0.505370637460252	0.76163578901394	0.937723364412189	0.295981021116042	0.327307610024247	0.0625501675099149	0.030126257387411	0.305724540855207	0.0456445847758517	0.176076069494887	0.0102571444251747	0.814405228152243	0.00755516669060944	0.0237116731522955	0.00247723734135791	0.0564571664597983	0.0446218137141497	0.00401890041825452	0.121552971748185	0.315923807652578
Ypel2	0.684963233795367	0.441505786027276	0.584170570887603	0.47306550121978	0.422988144152025	0.617585945202491	0.0998386878688877	0.387426404643592	0.156942880834945	0.477167099457847	0.117721758464139	0.253200998061908	0.0396849611080803	0.0507851867693549	0.120123487178555	0.289175384082279	0.000711043793037691	1.47101099253148e-05	0.295648941306115	0.100455893935244	0.640477709331651	0.486064773992827	0.0314556937202989
Ypel3	0.748418866734341	0.440877005494175	0.365977659859451	0.438406678091981	0.965184293209952	0.0461825238092692	0.00253504236357647	0.0748972587826347	0.00481789142400884	0.640437691145654	0.0150334523796072	0.0138911705549241	7.19166970340075e-07	1.93049588766382e-07	0.640367466252723	0.0592784492764277	0.963666180303753	0.335484374694452	0.103553068416581	0.0857987477454056	2.95569947052119e-05	0.0617116399040587	0.000548825084526364
Ypel4	0.329969340517784	0.796409409652884	0.0570663947464815	0.573084650578264	0.587532326982375	0.96505742191858	0.00439454735454412	0.119143161244186	0.00209624430196754	0.0110238870989476	0.0037543499091786	0.000371568180356432	0.00122646873728766	0.00974005559439476	0.974602814393259	0.0342566188855057	0.0849998412401471	0.328242448541663	0.0419263931279834	0.095888401180486	0.00846280060052924	0.068385202068681	0.490305858403468
Ypel5	0.657943370207726	0.162364239877206	0.384269661740306	0.152127603308005	0.123454065921167	0.663607375735681	0.000207281138198057	0.529687632205378	0.00617312442685586	0.284763932069078	0.000118412244266433	0.109891929511852	0.00135862845036612	0.0799838009674946	0.433404443268499	0.00152386245119418	0.0456655434826902	0.152336776648909	0.00220255019038334	0.0925452006855869	5.01192296326546e-05	0.0722565481473024	0.118043233211473
Yrdc	0.322264589380223	0.812511809603029	0.794983863540904	0.0792403720485921	0.120386633842313	0.334599109443413	0.480379294900582	0.160489079414459	0.555587370810471	0.222003789874263	0.225575969851714	0.355112557588071	0.471566754207437	0.799615314706561	0.364844702454629	0.277604971386097	0.983529647211422	0.920620646017209	0.743036852257629	0.374102874295671	0.295254802701995	0.359693898901886	0.64774921639812
Ythdc1	0.134123893426561	0.529287350722753	0.570463124103267	0.315314329015398	0.808284004634096	0.133103531599079	0.775330098552348	0.430852537627209	0.436872655876834	0.626795601125351	0.839631193859283	0.192420097541888	0.9763071306539	0.597006110334575	0.252584223755378	0.314369594498888	0.132745242419675	0.939550397710734	0.0629838397985337	0.866892028462029	0.783698280779046	0.341266190479933	0.516234511305462
Ythdc2	0.303979425912329	0.762199922813781	0.646005943668227	0.399533934199925	0.753860207942438	0.747923435236856	0.202931396618385	0.890782424282944	0.873741536656155	0.813103199397471	0.563224033233124	0.781610161167192	0.693301483390486	0.747722542786572	0.617594792446758	0.566664532832159	0.710760302493334	0.661609218118867	0.440642455287035	0.263382594055813	0.933931210559814	0.238775451505809	0.364444749842606
Ythdf1	0.350429590731955	0.680468940890963	0.219362461388919	0.688687199398715	0.0357827956374283	0.143942110600605	0.274462680622548	0.180201173259431	0.0747647634125862	0.461633609478209	0.0070575261210778	0.0814777824396116	0.0556964214873684	0.194731178105049	0.597937097935534	0.423881632358584	0.818672498729163	0.2364620863689	0.0307363554399381	0.59082396348319	0.0332918170667969	0.399993812038698	0.410408429067027
Ythdf2	0.689500460362826	0.626983328296786	0.385251064650812	0.33511558312714	0.962674565032827	0.797140844112777	0.686206890704566	0.66702632383056	0.52705867783872	0.277638087786741	0.522414889555879	0.579468866398005	0.657212797235277	0.574008583921513	0.457743815725973	0.293268718343377	0.201039286715844	0.0969860815469099	0.749032381118363	0.0919502947551873	0.14238546159481	0.23482366393605	0.968030472202721
Ythdf3	0.826505842574205	0.701531957710833	0.702805313965981	0.472091158049963	0.505866059572916	0.125580726652273	0.474285320990652	0.0024144341623771	0.104097235272161	0.743639139435263	0.0829925852287956	0.936323942112347	0.842242579026367	0.413195741096611	0.109283542250887	0.139262943375669	0.716121185796984	0.995790878664465	0.035199061781253	0.563768850519374	0.349151850726577	0.563158653782696	0.43631448915657
Ywhab	0.438044308029544	0.0658331656146167	0.939930146211433	0.634114958167149	0.170314332223359	0.590818603060854	0.821887212247367	0.041733892701057	0.0679749642838823	0.375468385574222	0.0563317600001844	0.569414666953995	0.199012646070686	0.2549156856	0.836188679499072	3.55768289943888e-05	1.15147115136906e-05	1.53207089378282e-07	0.0594438616689973	0.00053060351489109	0.638253295305287	0.72788820172431	0.0286205313666066
Ywhae	0.869434366735307	0.175930965657668	0.951067373008049	0.254583567367639	0.900434097303089	0.359545129850414	0.144826458224866	0.283838792807059	0.550458322343208	0.0696945174596592	0.512590880252486	0.154636930749116	0.524854298440599	0.405349810142538	0.119083224976127	0.178554173944257	0.000592735676812094	4.30348687987336e-06	0.196869469531003	0.100988874594771	0.0577923409710315	0.764066687063065	0.185818781172828
Ywhag	0.917004342629761	0.281508458936536	0.695528390692769	0.904677489752486	0.848286939967994	0.212245722183267	1.26549347722576e-07	3.31082243264486e-07	7.01503518369302e-13	2.68545663923335e-06	2.58252393511419e-09	9.35578569365622e-07	4.52205190167879e-09	1.61611380585887e-08	0.00299815822932983	1.75151488208044e-16	3.2421520271608e-12	1.16086898782107e-19	1.5372682904542e-11	3.38535352392697e-11	5.3353553294972e-12	0.183589803772078	1.20538995613536e-05
Ywhah	0.257413010179248	0.148891406111426	0.935329855758983	0.0270370321627698	0.686179105025747	0.282633841482142	0.381022336084311	0.0247268730547508	0.424640998831801	0.233827656909211	0.17790866178321	0.434624681854862	0.409944270693767	0.97478099009475	0.998404281830929	7.05780666903143e-06	1.09706752876938e-06	4.26870892072159e-08	0.0150950858078977	0.000666231386446539	0.963000775206822	0.142512021106314	0.12259097449842
Ywhaq	0.364881072365025	0.62011256737515	0.107158473406764	0.210660754700845	0.59220030683974	0.351790321205844	0.107277781292558	0.352212721994086	0.653938459439246	0.135700443190806	0.353230407330254	0.360574905305916	0.479337130516133	0.215658851228303	0.608554377844791	0.103814018400018	0.00116465448594434	3.15905367685209e-06	0.517982350412915	0.00705249103216682	0.492911681364128	0.96756540821594	0.810548847236646
Ywhaz	0.679981986111472	0.0648101131296126	0.392659380067465	0.265889165614825	0.385752853619479	0.169266421220365	0.447978817349459	0.272985612175927	0.188280395732704	0.252176935660497	0.127588025046519	0.97862807727207	0.145857239051763	0.665665310369334	0.211619304066144	0.000137121685242245	0.0149920161935179	0.00108736865449699	0.0188204979672352	2.82373708826532e-06	0.785885312413465	0.645875498005893	0.930012255569712
Yy1	0.388129197117652	0.363203873400752	0.971834843734064	0.0192815183623297	0.0739121907295542	0.864510291247974	0.283160795595547	0.00799386894668146	0.182141689992063	0.0771057941383861	0.190781486533749	0.292240980080837	0.00132171942138827	0.785985983791013	0.193117950894736	0.112245287120887	0.401933189828264	0.0399291541928365	0.58935223696311	0.414836029460794	0.0400894842630883	0.0295155426970285	0.465006107945577
Zadh2	0.682150703116834	0.96418125970346	0.814413875884111	0.606283816430162	0.392049730592223	0.197680502836914	0.652150110292701	0.448217338506964	0.084333304092527	0.403765875821102	0.382249334610573	0.472494825615598	0.0460681215736885	0.427498942990575	0.471597425577754	0.846771686699906	0.26006164503487	0.399207498519099	0.161432860290969	0.919205400821327	0.00350724083235791	0.621896365328313	0.562670017228948
Zak	0.701892557616419	0.968293324945598	0.875015819276605	0.988988209226342	0.982293503700402	0.0251937624146753	0.52202683441963	0.707658991545326	0.00505571922177407	0.273226246029402	0.0151441218407253	0.848784218894829	0.649339736247922	0.361380768974011	0.526235134640467	0.875278168752585	0.168063853554451	0.0848712583779272	0.0687530773367137	0.6353342887633	0.749523697643603	0.547729346499417	0.0326326123721008
Zbbx	0.885121316818169	0.986761889638812	0.641364059205118	0.22872876960743	0.423003348633903	0.771916713988226	0.21876984904988	0.766413877601244	0.116539158496477	0.666106490356358	0.115309100886867	0.0553662701587749	0.536466345320938	0.65687323191221	0.117168525610688	0.65901558000643	0.146651238037289	0.185867425089824	0.0718581041557434	0.082887323815962	0.291064151027996	0.861420547802509	0.267066296217684
Zbed3	0.627337600671157	0.0772812506607541	0.246585300934494	0.70339007360629	0.319089961879159	0.943097855316997	0.0401257247521732	0.000140373413458273	0.00462941353581011	0.868839680823441	0.0116506473452385	0.00901452405886948	0.00925208921187359	0.255074459241945	0.0938166961299805	0.000832134538662892	0.0178682654843287	4.74389576442144e-05	0.00190938079813396	0.87261526005021	4.21383970785385e-07	0.238448294129103	0.0842743728560671
Zbed4	0.990090303630016	0.912614966572766	0.451874823921805	0.873126670854351	0.792998130023462	0.374234822844673	0.806456866916164	0.896281972966869	0.888464876703815	0.993709479373713	0.203779507095345	0.14787004977895	0.50058355585025	0.955610198819078	0.990001161074944	0.997768623924588	0.491847502461223	0.320203826396207	0.700379022853406	0.839520768573034	0.342534791038671	0.251255273738428	0.0848611348400513
Zbed6	0.133132000172528	0.677917797964782	0.442549538437618	0.519597089068521	0.775842401290761	0.84718532785033	0.833174466522433	0.0505523714772768	0.498170902824255	0.2763121539156	0.428057414218011	0.71575041184903	0.320371224397271	0.292952658257888	0.42929682340984	0.664800789886109	0.681254946103105	0.900977242278176	0.647168764240115	0.778564896060731	0.815275553979989	0.473205592191497	0.400971955574353
Zbtb1	0.282994720769611	0.388338425543045	0.784766504664982	0.339324635625166	0.925839088352285	0.256977396127087	0.0172107103817717	0.538015713897176	0.00296394064551887	0.339381211381837	0.0519472977627445	0.183736875644566	0.0162095147773865	0.0681846025819604	0.369784754618742	0.000460037215337546	0.0439821567225505	0.553412033242655	0.00633453642758845	0.0290435146718433	6.44990124133854e-05	0.474246581050439	0.597921625254662
Zbtb10	0.927438387434924	0.345158439227769	0.763521950254546	0.451915771631899	0.649598961848284	0.246882669884835	0.888636830248085	0.398455188930224	0.90378650455647	0.661311597449847	0.446914203344624	0.349385959818495	0.856087283959187	0.704702650796988	0.441249141226503	0.244605722586465	0.64963972950401	0.369446923019524	0.653338160882863	0.632827390522737	0.188873860247553	0.128039933115119	0.644793430533991
Zbtb12	0.610325073486858	0.570891093349475	0.356435173762592	0.401830717403972	0.550576405088756	0.0895582182959039	0.850575289815393	0.435376063484897	0.802459273377645	0.769770414222094	0.865053552720327	0.291350637713822	0.737023636396731	0.480436648725504	0.508344386600312	0.0149067734001406	0.0177410291845403	0.000450042983796131	0.621290412680333	0.173618508808678	0.295671230810605	0.0719095305435923	0.358906135703677
Zbtb14	0.344081116453742	0.920518564427215	0.970190784258027	0.535238045694794	0.132278498478507	0.515568994118238	0.595544719345517	0.35303805304534	0.359401825413022	0.265519265431778	0.0761972371712323	0.336465456087286	0.634665947326576	0.251814908231566	0.436892086434488	0.951179142383437	0.270076796552919	0.0567174645081407	0.371350433508186	0.738328176997564	0.493542255029611	0.00412462249244679	0.473243841798619
Zbtb16	0.762203845428661	0.970894132941893	0.246105352818165	0.628385917856665	0.202098148115143	0.773236125365476	2.92802252446603e-05	0.943690229739787	0.594955290130667	0.870099552476434	0.0150720023513827	0.248380606633276	0.835095574513295	0.892104375243292	0.195675141429444	0.322445592821807	0.175628945000037	0.096189376260306	0.0437624848976019	0.573363281144006	0.0183398344101814	0.714255194666354	0.590517285848567
Zbtb17	0.459942519032299	0.708937144923568	0.400361524889066	0.0544240099492936	0.148021088848608	0.413123390711824	0.380556814199666	0.649277081146724	0.0569459533442094	0.189970118438748	0.468107418870313	0.0173686020713831	0.144985377902623	0.164562170966227	0.761833304036523	0.241450249786927	0.6379967231911	0.775180304155112	0.157498006726555	0.236690821052035	0.294612395758777	0.296743090479047	0.497124949381836
Zbtb18	0.24500859369549	0.257378590485726	0.494154078866859	0.890275709509194	0.522215792350706	0.935990752512554	5.19532082121707e-08	7.69441773691299e-05	1.13697473042745e-12	0.00171766149808973	2.04910553394292e-08	2.0486061755645e-05	1.66872573236578e-17	4.20283179766647e-08	0.0289931348469884	1.08145411282248e-09	0.0651688365480037	0.0300653261062474	5.6200121387259e-06	1.45567940135293e-05	5.04267225978033e-13	0.0195988033537774	0.00676584000156012
Zbtb2	0.658279395151841	0.8749131606143	0.659282179861942	0.407834885902799	0.603771399407924	0.409484889462252	0.9574405416027	0.795507357930614	0.038675423326654	0.793146121987403	0.731500367807507	0.611711667161008	0.0186221415561747	0.186485527676614	0.0675454432193646	0.254543555306019	0.506120340914248	0.171636778621886	0.224172781211402	0.0714446223624311	0.181557149577982	0.894425845644733	0.449528421825669
Zbtb20	0.896709083196535	0.195144745568032	0.0502904756541889	0.525439947554946	0.305085518402588	0.00176575324059401	1.6062117182826e-07	8.91265892910377e-09	6.80082511236262e-16	2.53914597550713e-07	4.98078401860726e-09	8.6341783695227e-05	3.16127654756613e-10	0.00078166910239788	7.81633518049279e-06	9.60172313693071e-15	4.19109958420293e-07	5.60087896885646e-12	3.83424632684137e-10	1.33902380153387e-13	1.94825269038906e-14	3.82427796801224e-06	0.000283471115449256
Zbtb21	0.072199003013064	0.892478294256073	0.467696315171223	0.350336021044691	0.761117364877745	0.745833747614475	0.741025981777475	0.210180117341928	0.852031882303318	0.159115916862905	0.550921691117777	0.450912635498864	0.151514669889186	0.761663792030067	0.435303096707883	0.155113927905859	0.833114476375993	0.277529634566452	0.969662641853594	0.00965956091030372	0.611916125029219	0.732033043666622	0.199486862060229
Zbtb22	0.61907609088405	0.955114769898796	0.164397870757214	0.714656732151818	0.939010646138456	0.493738950347189	0.76005886477554	0.981817647510268	0.767613760639958	0.711745451462384	0.306079505726816	0.52839433579094	0.875617199257734	0.611914749763206	0.775037091684743	0.342554695971816	0.400623101444966	0.613426027494684	0.169141549638395	0.98645484282112	0.871499011983869	0.507041809462599	0.893982335693735
Zbtb24	0.261440732643556	0.887288724936841	0.902323799792354	0.00310176077588941	0.840937155546229	0.212856686105825	0.969090389374786	0.169097901683184	0.410456879682516	0.152666474240977	0.528099033378414	0.0333888571221252	0.996827710995217	0.73048770979533	0.0523154013268277	0.596444803466882	0.130684619022038	0.774721452363765	0.61141335868523	0.950773319269678	0.827152149515856	0.715504328960423	0.339941453667761
Zbtb25	0.823775085987417	0.892744185384096	0.591644971532934	0.0777624672052882	0.227047674173274	0.920842661481899	0.843742300040022	0.506324062467603	0.313861791511226	0.344657968205552	0.553857449847868	0.440291661604136	0.911771563091374	0.905026516394822	0.967823127452069	0.43906750378204	0.263439823966373	0.553317236465951	0.0394156997292893	0.610489139393873	0.391309840119618	0.664768692093011	0.448073885103827
Zbtb26	0.337005947886203	0.913662696547442	0.538423068181555	0.461817527859157	0.151047215720358	0.45224617136619	0.0333725623560465	0.125299565668828	0.000101164364670754	0.882703753434213	0.0206471063839826	0.675287221828281	0.0259325861563881	0.465944820556773	0.414031260825502	0.305616942006797	0.694417701846795	0.630879636941352	0.130184946533905	0.836774072219901	0.0518658954819507	0.0655230903961965	0.515156355342775
Zbtb3	0.695755061185847	0.969813455849211	0.858578629917126	0.486474150613937	0.99668212011278	0.919786073491237	0.537024653666612	0.119470385027086	0.162663754174104	0.268802416784777	0.195190362600424	0.696053209092747	0.640014918445481	0.262770782705385	0.322506086323174	0.4512830541332	0.236109151342677	0.0255846995288126	0.0160789714809382	0.182973567942313	0.2579120278648	0.553133102552886	0.519542267180853
Zbtb33	0.0127317808806419	0.893173577705929	0.649234049454535	0.38501904079136	0.19537142448452	0.300520691304419	0.964295122096635	0.983085809556125	0.0621800339650098	0.516552078459769	0.617704817705244	0.721237759312888	0.778367194195089	0.256751229305173	0.304892318967449	0.504863650542096	0.419554099332129	0.718959809736535	0.687745000149348	0.32374965574136	0.463031599856352	0.645515123397656	0.620313225053825
Zbtb34	0.500855916914902	0.969813455849211	0.422673184759255	0.486474150613937	0.429585427309916	0.919786073491237	0.463889989187475	0.119470385027086	0.162663754174104	0.928631103755833	0.195190362600424	0.0419035181494773	0.640014918445481	0.909101787167685	0.322506086323174	0.896579132203796	0.236109151342677	0.357031372051474	0.214053156331735	0.616440869499641	0.67749985619493	0.639932840005072	0.967075240535631
Zbtb37	0.000576939944011652	0.943163479825166	0.593532998261803	0.109926076286101	0.29692371927223	0.0869255598414001	0.663821675800709	0.790363690993628	0.928908685128024	0.124646759859289	0.0535776474763075	0.730223840486423	0.962513684104512	0.520849753356683	0.800788302082551	0.168274606843702	0.525306535950129	0.809811177480725	0.541068103436993	0.422529721019234	0.279693037728955	0.868368794794533	0.0903609446164345
Zbtb38	0.103597746498577	0.367418313403899	0.0985108333343264	0.32226309769676	0.771740890061416	0.521836605281996	3.5335116087182e-05	0.646336664616476	0.0457874694578395	0.0345400479286425	0.00401911595222556	0.00172765522988442	0.00819619033696933	0.0118238533123258	0.529039795125133	0.491770124157076	0.757366199397831	0.0562223373935395	0.0542355808410803	0.00947732940447371	7.9879754066139e-05	0.038903821183996	0.87498508668015
Zbtb39	0.52512857003538	0.96713731132452	0.504450379054961	0.26840176798251	0.172393617647453	0.218042213543479	0.290640167734971	0.143845738465522	0.327168209384359	0.855613715866388	0.032065481519314	0.210146280540531	0.0510652228669612	0.00728208723667297	0.451278114702797	0.150467066669459	0.278236510053261	0.419191087839248	0.145113081606249	0.664069005403201	0.416960894677124	0.583223204824643	0.602450764461204
Zbtb4	0.433267469985948	0.935168107193256	0.326689637889259	0.55791447162003	0.944813340413497	0.0526765967459783	0.854752631045718	0.150903689640025	0.768414899624606	0.209605490740922	0.256370056913643	0.709077135958658	0.263567952395051	0.620548573180923	0.32914853641667	0.414273362856768	0.652561968717917	0.626395953287686	0.277830098200202	0.392348894059409	0.863176978363198	0.256615564746225	0.142553579079032
Zbtb40	0.443732497987095	0.972100466011816	0.323492520535964	0.765526248342912	0.164098165169459	0.787929816414395	0.689485797429091	0.92082573239295	0.13965438486854	0.87982919007365	0.768633208228869	0.641994573350894	0.826903533751489	0.346795869810203	0.592962227783103	0.0895967434235656	0.942214990945213	0.206270360608991	0.98457155307555	0.207862843069309	0.123215795211741	0.710251336575908	0.0409496594448703
Zbtb41	0.84025686581102	0.835934356022468	0.767782591657961	0.851997914749435	0.617294787468546	0.241994455032932	0.360106729815212	0.889493162852211	0.357441990385204	0.912825069944856	0.566452364787736	0.451933287331116	0.552419878615305	0.857414298244414	0.0759473423381006	0.124340015074775	0.250973987314266	0.832123060182937	0.871659275879087	0.066092240513383	0.843717484172743	0.933782731995409	0.486780041990051
Zbtb43	0.128864466713296	0.527162563404124	0.208352053994411	0.423258162824145	0.405178375037223	0.529607818792592	0.908543005251864	0.738575470684594	0.765838593205235	0.74536889901164	0.168570581894374	0.999049683060354	0.85523721953397	0.563370968235253	0.261006370932813	0.0431800306460987	0.241278455518166	0.674138855372024	0.613277409442655	0.25810442231124	0.391953102385623	0.414801456604775	0.194342265885894
Zbtb44	0.799598663937115	0.842462663371699	0.253668555942579	0.209906796626874	0.793525780818471	0.738301886644261	0.640039677275224	0.968733763087873	0.49903710896181	0.154567948437292	0.81645737407827	0.131868935419842	0.933865095209587	0.701602169711006	0.362631229732642	0.222709822414232	0.26748520389205	0.734360393416418	0.628460472501397	0.938627732429308	0.775224121187717	0.48013924899975	0.672997257932082
Zbtb45	0.530824348760428	0.408790345936189	0.962673778428114	0.61548142830711	0.448688538629427	0.869405872031869	0.614891588708571	0.24437473711483	0.512637295313992	0.144560026982854	0.975200391960864	0.338876341265047	0.724790602305463	0.293458089891684	0.0559196232513027	0.163816383946013	0.611534382992967	0.545927630898645	0.955038246822708	0.517859858580435	0.821799655641978	0.70292300134089	0.344852100856591
Zbtb46	0.772666086831963	0.97782831929501	0.355949211427801	0.525008789110234	0.672934278092986	0.163667406636644	0.846865904071589	0.232995698232404	0.0727957159184025	0.39556529190188	0.97341501119976	0.135221908215834	0.252754358986968	0.38472464104228	0.209570906939062	0.492601725723921	0.545976852680736	0.687819300698012	0.234745025421242	0.0730456203524282	0.347246273046382	0.729623045403704	0.911334773346233
Zbtb48	0.219753453952968	0.324193741268547	0.812190837609315	0.142657530376273	0.425053033425265	0.0295856015082588	0.981801818743481	0.0995972874659153	0.654300614373412	0.0955557672306082	0.573425081705076	0.397692135836086	0.149732124655209	0.310764985741879	0.589982989107435	0.129283327249748	0.0151040774781536	0.105985013266591	0.582128126681806	0.200543749099001	0.177215959026836	0.989021826425632	0.0982826798644981
Zbtb49	0.889070056382048	0.920307566012671	0.895264552022773	0.218894632462305	0.694911919201821	0.298171797532653	0.802058123492146	0.518945015168765	0.657732129592884	0.784098241507112	0.923798566950046	0.423875496986168	0.857506054933115	0.379923606383049	0.494974415207943	0.559649598181847	0.584587972101127	0.0731617433284632	0.462679304148574	0.183281928299859	0.40749868173572	0.962491840164904	0.995082869105193
Zbtb5	0.0123173237005527	0.796043657333951	0.592426106680857	0.366436093032893	0.990804143882416	0.729515820591515	0.450699653280614	0.462280525932309	0.536416746730312	0.227511980040237	0.723098554734792	0.769915237073204	0.734638624802818	0.764087031185453	0.220128907823547	0.57061148148939	0.876208432886411	0.869618728032502	0.469703482725008	0.926912538731659	0.0413157463928521	0.178602594655096	0.287879629397794
Zbtb6	0.848414992248542	0.760970964200645	0.920512896371159	0.703000044154206	0.57200747285647	0.585000109242158	0.967282085558258	0.721492674245179	0.546124908595124	0.231296054028423	0.521106733192287	0.885349968859731	0.245720720568466	0.098996171142183	0.145737288333785	0.389618481760721	0.222745228736532	0.162380762131222	0.967843885072583	0.273950123286758	0.145599828766853	0.178335954289288	0.112416230168163
Zbtb7a	0.102628281260004	0.814346463407791	0.393013539276178	0.939055787356514	0.0475482223910573	0.756502511536708	0.419791413492877	0.188481401738121	0.581099945955967	0.12405564960224	0.109041968264754	0.144182842914228	0.718586609240442	0.019348479912693	0.804740830869191	0.244468039050252	0.00794191515847992	0.260523801019712	0.0213696110052475	0.680185099952197	0.453520922782693	0.84582812666883	0.922910321336377
Zbtb8a	0.469198906343514	0.941991710804513	0.376622155179557	0.26083941678531	0.648073958047751	0.271739396241261	0.945034856210509	0.815932125005846	0.609335334126108	0.149704474270184	0.711328540240041	0.335557680068857	0.222156519502563	0.414817590286053	0.718884062136244	0.163695677186286	0.763312554212017	0.237605794453935	0.0502125794207702	0.708367232035163	0.637953450787823	0.38578002990326	0.775630028382637
Zbtb8os	0.388289405914599	0.686532812436921	0.936693331652078	0.105963385323761	0.395842035291328	0.154838719174621	0.107458310284809	0.000176385671484153	0.0934614640588874	0.58021956631113	0.00930743135595535	0.0751669084309707	0.125916413606214	0.259508376924489	0.145707890761391	0.487735566668554	0.232196515581515	0.796936582929626	0.0453897246383518	0.515904835974426	0.0926285123974608	0.341718740167678	0.148323373054586
Zc2hc1a	0.296131239056893	0.893635795485052	0.631903762034633	0.99221774564757	0.563982727831959	0.958614950479815	0.00226982708972915	0.0350981127640718	0.000595519502794219	0.276045438538861	0.00361114552668786	0.000319497959321656	0.00022830589160928	0.000411898393306283	0.715660512911007	0.000123051498524097	0.00311822610592505	0.00294280606685234	0.00106101688161609	0.0153247225986616	1.10186174715484e-05	0.017968266849654	0.00504852067370321
Zc3h10	0.120404545418141	0.815494230423683	0.976519223980161	0.416446650612463	0.205634348997262	0.88692171867697	0.514536707499937	0.356616268286496	0.745417657897238	0.299295776815107	0.17182660493871	0.830870988273186	0.130654418522416	0.807618441348784	0.123030465074195	0.248336901433221	0.797216342729467	0.242390095195719	0.322049330329869	0.10089165075733	0.694113009927645	0.696753783562129	0.176120650109017
Zc3h12b	0.772666086831963	0.97782831929501	0.880471056163802	0.152510437295394	0.618831483354137	0.62091104307688	0.846865904071589	0.672132160831793	0.234427448849961	0.39556529190188	0.482877625777406	0.433095522501381	0.905266780583589	0.83855229797546	0.504814340641944	0.965089183978262	0.103897993323524	0.687819300698012	0.813290443737319	0.0124616528166331	0.462226618823715	0.729623045403704	0.135419460058555
Zc3h12c	0.0753442204321964	0.783984045445063	0.377913703450244	0.179402873310352	0.813513142163752	0.565737515711226	0.000900101209749221	0.00376774680511616	0.00061832322967652	0.0174732732829374	0.00435818887227581	0.00838979959386561	0.0957880756030822	0.293056059309118	0.106876911899291	4.45122940160757e-06	2.73089119099146e-08	1.60590600593849e-07	5.7451141822321e-05	0.75312262961892	2.66791724305197e-05	0.495840119357816	0.337842491914219
Zc3h13	0.144131438659243	0.572145227088035	0.768516898111766	0.888967900468849	0.152074001112022	0.913152564357545	0.421763695435239	0.0155000175981293	0.0930210457448355	0.626035024714621	0.398705862313463	0.0710629837114521	0.915649394675462	0.544119710340688	0.677186023414719	0.521982591575913	0.394549199468581	0.91394828199956	0.0820099944039214	0.00070794579639272	0.64518199275906	0.766487013318936	0.630700358452512
Zc3h14	0.545992202369977	0.409108593724196	0.710806981109507	0.993141500886663	0.313613274652236	0.492579867202553	0.16151588659037	0.385236878143319	0.128557497911271	0.781832552122424	0.0289200548163898	0.468955314035696	0.944683264931479	0.0950691838054977	0.124759428870186	0.651929863454902	0.262922266989783	0.82178659973161	0.395146648960884	0.0569014396362968	0.0336117400531348	0.710270501278706	0.80074979751857
Zc3h15	0.34677337856699	0.506258038298067	0.259698585928513	0.590515731454386	0.472205837282491	0.186866437137332	0.541979323196238	0.994463038800103	0.716605719847388	0.253320330567704	0.875983973484497	0.0176602581489793	0.574383204619638	0.0666664874498746	0.730029713429011	0.117434901087109	0.112879934897085	0.0202537797645059	0.979001659893204	0.0738117842477879	0.408247041827013	0.553592532174919	0.765762356235796
Zc3h18	0.638759281032966	0.213910984256227	0.469172430733954	0.827835360062285	0.318845668367435	0.155542825012044	0.0323189670388888	0.425797536036641	0.510183374425176	0.954897512818143	0.0234483055735015	0.0583757722644716	0.307006626211508	0.288019087986978	0.282607766711195	0.390055719137352	0.222231961915071	0.432925537183265	0.0924139438286348	0.530868873512009	0.0549660118038493	0.818588088906234	0.681066971229087
Zc3h3	0.398615856357822	0.92840697017814	0.681805118605562	0.210687934460691	0.808118917964203	0.155298909918555	0.163208797986455	0.0953920973112742	0.921624024893615	0.278459939086331	0.558722397385493	0.700196484584807	0.739696894130029	0.742576323671801	0.998728234387143	0.481759965018849	0.89465072252875	0.880645053195941	0.272679535167227	0.194252784044956	0.288439363037354	0.983008054282545	0.259666235432211
Zc3h4	0.158371259166688	0.761456421803377	0.0031460408181566	0.753726045270643	0.319065912968593	0.182057467305045	0.333991979456452	0.607303261126354	0.786583410125182	0.89559418489626	0.275310998038855	0.0562748154374642	0.20835059131448	0.554603800974799	0.705720467434752	0.535631746023513	0.230013366800696	0.877924975916136	0.358256300830685	0.605917892729076	0.603832055878038	0.715480548138152	0.88012654152309
Zc3h6	0.402191639396742	0.663629602996861	0.407591356600651	0.0358992858777241	0.372415945129037	0.199842813840187	0.0041758047618857	0.0491079567032347	0.00836659737429652	0.0220747725878311	0.034456947659568	0.000835857607047975	0.00674829866447541	0.0180476893183225	0.65165066174519	4.95095091300797e-06	0.000196871958790469	0.00424652436350798	3.22458639736143e-05	0.0176243629222242	0.00515321205279498	0.225277431420768	0.012085699962204
Zc3h7a	0.591822434818462	0.445075504568804	0.584929541286837	0.225841318942105	0.597992794336911	0.382694395978971	0.954657231831947	0.627462521441128	0.883184846724369	0.189995656677535	0.437783109591246	0.891429055710232	0.128620569066886	0.534638629405246	0.869351420938883	0.462863510660082	0.0320708266770641	0.11175580172583	0.0137239326992491	0.560572764730994	0.857602017713708	0.625158738277815	0.345274660826856
Zc3h7b	0.38067153568333	0.570826895252283	0.513897622380866	0.348748141218199	0.475180562267504	0.865973758907748	0.79108188028083	0.208417400481776	0.42436953120838	0.520324724135594	0.360997060751839	0.602036571509627	0.826652695530154	0.456329058829862	0.745343652443946	0.084462775168658	0.0141158813020812	0.019343242584918	0.912567810275702	0.0431941777069256	0.522281708779851	0.542919831776613	0.642214019142788
Zc3h8	0.723708814920899	0.769805808546841	0.0511649452072453	0.250605743777936	0.917720233003631	0.858218818517039	0.664565710074939	0.772763418511726	0.552837479218372	0.328511407657384	0.762520047302836	0.946715368945447	0.128638984333777	0.799469746374437	0.375060132067641	0.704458321231011	0.478195912840596	0.144977482642494	0.975304965155037	0.892863435459703	0.246606595289258	0.537509509810274	0.971169742413875
Zc3hav1l	0.379889598339234	0.92579105961842	0.637078734763919	0.994488126223547	0.394024541830909	0.977112475308191	0.722387488831986	0.361538112794786	0.27739313540394	0.306811863016845	0.468368481310639	0.541878420248296	0.806098129563722	0.0856478379047975	0.52903153612073	0.096870654296227	0.0920440713312413	0.20109013528421	0.923893443989366	0.272210998598418	0.34049126001172	0.984083897899519	0.410563585128986
Zc3hc1	0.62839052015988	0.646184508333755	0.872358862241372	0.421348619277468	0.731367044268949	0.844971459300121	0.316626712539397	0.213926312132536	0.608398857611138	0.845137127043765	0.908082765541314	0.411309982510528	0.123159869540935	0.981965982065359	0.564176293143696	0.713128885955806	0.105570708888661	0.14062610958635	0.920256907769274	0.592351459520125	0.348573847493231	0.504815861783547	0.324958141108387
Zc4h2	0.68580946057475	0.136673501557467	0.282202517048551	0.502367445401326	0.706441226133259	0.761901220316923	0.184498708203424	0.718816258050073	0.0699085843246717	0.00491135497727198	0.562042528345293	0.201468940483649	0.0021617080409938	0.00367064332306208	0.31491025569399	0.0844723157393025	0.00539146902206719	0.00586969091786823	0.0471989859878006	0.0467027863381199	0.000353119994726841	0.138810362363108	0.0697088030403721
Zcchc10	0.969359360968696	0.743234501696152	0.582324307874705	0.392707805854177	0.964155125776695	0.950472272466899	0.0907224864056571	0.576310362167256	0.0348552138856416	0.0500782039637555	0.88223282406427	0.251578124228092	0.257758543068898	0.14031151647281	0.175604665024179	0.0537490657648657	0.130790745784972	0.965161535275454	0.0467996231016748	0.137821532532627	0.00176635946331389	0.406406558237698	0.75609156195636
Zcchc11	0.272673043110929	0.184948577891183	0.505781805538419	0.0115891091202346	0.285291154738814	0.448302670593976	0.336470765011917	0.0554003175061334	0.085668945870698	0.928368923764281	0.154764596910423	0.00417497190590116	0.584734058432659	0.464847512935681	0.991535374104944	0.0489907724606331	0.311402559211378	0.10519357488424	0.316459182565997	0.092509463505804	0.0264502545318523	0.0141733559729609	0.434705730586648
Zcchc12	0.454443639076706	0.325029488156111	0.103273371252894	0.620825437726939	0.0913842446754871	0.68343422189376	0.907319821317834	0.847238995603829	0.432082637126887	0.182701668908368	0.954731402735998	0.194030201833409	0.238532449049868	0.580952474466523	0.133797371128047	0.96761411776386	0.202938244556024	0.665697177270621	0.731442466887875	0.447376895360554	0.371674953986414	0.365425953999352	0.583089911968882
Zcchc14	0.238661709571916	0.645571710334007	0.0873793535309321	0.712257910755852	0.0837425577059455	0.393464372578987	0.0415133173366705	0.912983804998195	0.138784676634051	0.264426850733265	0.14476396393513	0.00131252543992516	0.0341105342790403	0.0655102138917521	0.00310713507536955	0.00699283920742714	0.123565294338424	0.00157031048139949	0.0161841353518638	0.119595773577291	0.00195115766580395	0.0466898148660115	0.869060861831271
Zcchc17	0.845009019748773	0.225887565570187	0.79812987366521	0.500131702370425	0.362796453736885	0.877654980524748	0.160492179958947	0.195397813429317	0.00264625524779517	0.248156225399517	0.138916916433311	0.150161436031506	0.0825446820059864	0.667248572882097	0.9626386559583	0.0180849382429757	0.00393658543086462	0.019470195721031	0.00324178969510233	0.00432771042636633	0.125027625821683	0.182204971312881	0.4768540401393
Zcchc18	0.449697776000015	0.635780993633586	0.581181820861532	0.43374523271859	0.48255989036043	0.429470185012047	0.000627848691428558	0.000820127227154358	6.65734400247936e-08	0.00044847395946357	4.61035935199598e-07	0.000539278461944895	1.49100110265599e-07	0.00245186862674808	0.0397291682750098	3.36272438183942e-10	0.00174602861676598	9.57838677189159e-07	2.68139897848448e-10	6.43113650853537e-09	8.92961999449563e-07	0.231614974206036	0.00321255125258685
Zcchc2	0.00738044002055924	0.960404457777517	0.183429064021074	0.905839597471502	0.298956943117619	0.0231085044252594	0.206305045498471	0.70383401063925	0.00367793697380346	0.565669734658428	0.324561423132981	0.903629509667664	0.107289072844504	0.591361242233363	0.850879299601423	0.376821215580709	0.530026293711523	0.85820581819504	0.376976557904733	0.299978231213657	0.0808865092087568	0.128347460429811	0.299622170342876
Zcchc24	0.352747817040221	0.985744037846498	0.607229433839185	0.705910502567299	0.307343627202749	0.972710691778839	0.000331847524714491	0.15310257276422	0.162812604796563	0.574697207000606	0.0034019357093505	0.0214537216776872	0.000234120359968873	0.583442336039266	0.361861959173984	0.315680726140838	0.476641760528989	0.595058208721458	0.0391031836389675	0.281568067451597	0.00279581466829772	0.373588616067489	0.00698803487422854
Zcchc3	0.232968472923512	0.731810692066321	0.303845344610044	0.901909190585386	0.371963911655852	0.401609968666167	5.14140571902846e-05	0.00539652420551415	0.000260658261482203	0.0314377274758078	0.0728834243883017	0.00208142825862039	0.0120087705752208	0.0422490476123329	0.0702128788379136	0.0274915875350799	0.662922759073398	0.346527320773181	0.0195492142483841	0.827550927793903	0.0388354425626974	0.46596079319928	0.126367172940788
Zcchc4	0.257431509431871	0.858456044661597	0.910629770736164	0.409235547160978	0.974155225216657	0.194395046472119	0.177119591357002	0.676305355092809	0.508970718678117	0.936882904053501	0.953695099631497	0.543724707924438	0.713588896628485	0.987705664595298	0.689321171504634	0.633582602060912	0.269869598966142	0.398415295846093	0.102983209005254	0.326141321193896	0.884302910303544	0.141496464135804	0.972341597801382
Zcchc6	0.658191615810233	0.283385297433812	0.837913520717377	0.440468641063658	0.801243169806008	0.0760269217794858	0.617743445034692	0.477816894660713	0.700739799199553	0.626193418206282	0.764853429383654	0.262608320202924	0.569819519291385	0.641907127761779	0.817552277371586	0.0762135613302223	0.334015832643919	0.269795948135224	0.697810588462558	0.00231034967270538	0.650006037397188	0.783169356872476	0.559959865786609
Zcchc7	0.487510403119722	0.201120518594364	0.819083980758497	0.585604329284649	0.104778573811805	0.95242670156994	0.163188067517848	0.450778332400035	0.342189468008311	0.210301569380283	0.219107207841792	0.175744397031034	0.233092894023322	0.256456890669593	0.918052977369992	0.0209713907623829	0.109506640578809	0.456950749875375	0.0132942284392651	0.0695655698013152	0.2152365880374	0.225749104285432	0.0263543703191578
Zcchc8	0.967736225595712	0.454676809769333	0.162710114389938	0.0085748047716302	0.179687823608365	0.839258506646773	0.0579000516271181	0.204837273602678	0.684573752741715	0.145720804184448	0.580759874777763	0.983193218232189	0.725160591317696	0.121088395599201	0.319109595723022	0.600564545330938	0.510723199965896	0.69131646298295	0.194081751300525	0.782917165189927	0.00418290780587018	0.102814151857548	0.622931272234976
Zcchc9	0.524742448813783	0.608408545010639	0.638240078131983	0.674190916008948	0.0878440358179199	0.937746887883463	0.429431489331819	0.0269435165537199	0.817133442109236	0.8830411752172	0.0605955713477574	0.291171876867517	0.167701090038125	0.331431180350813	0.479019076833104	0.767721033881974	0.100084463237051	0.575002377732614	0.0893254038765175	0.668656375114304	0.0535893156357536	0.0536786962033862	0.990388302015431
Zcrb1	0.705053255012853	0.919417949588976	0.1150459143222	0.0217708848795261	0.838264085813091	0.443151294622396	0.356565695104951	0.432433416682274	0.274356320025015	0.610397041339306	0.807729461157512	0.878402829368913	0.308244135709919	0.443597875417196	0.109785993859448	0.356566618641724	0.234433177555855	0.124015791161948	0.144537021333844	0.0192611011442511	0.323607301122727	0.369866511113138	0.0287739802017231
Zcwpw1	0.140982807622351	0.939160396835975	0.480592417612506	0.285242736625836	0.65764169678912	0.13589223239061	0.000360979619373299	0.158922828256558	0.011627133421567	0.331804359642128	0.00155519714535318	0.166283615662851	0.00251165371913135	0.0896401217877979	0.0592898974763899	0.00218654703894847	0.220316543945243	0.0987102091128104	0.0117400106681755	0.616105968518464	0.00165433683125267	0.0174701713213972	0.00104557376224574
Zdbf2	0.527552114980597	0.711856453067281	0.785138257171125	0.677206980917007	0.00589209967999893	0.0470151320626806	0.970107272138099	0.0369010614878069	0.397193100703831	0.00339954899127388	0.363903732878302	0.427479595097308	0.521533786100563	0.182965047216662	0.769900929338939	0.259407989181804	0.251835279507826	0.63330193245339	0.22075366780336	0.0818881037057934	0.588169852972903	0.133465583196246	0.693465220496576
Zdhhc1	0.347293994745888	0.904455649031892	0.404139590541868	0.208842458649981	0.691766211389545	0.731099546546794	0.251599311637241	0.815745218643075	0.599134076983631	0.621223475707687	0.594372975052877	0.688181474349203	0.789275984584407	0.87487278400899	0.115189942946873	0.252313622963981	0.0899083079708656	0.677337704603114	0.962950903401451	0.423211662458123	0.0655851687622149	0.0128183434679699	0.5753079642863
Zdhhc12	0.130213553867332	0.813723752733343	0.555926884670387	0.394014258132584	0.661783121725154	0.313984197294122	0.684282296844053	0.239576130838491	0.748514541448689	0.409363223437162	0.384411920502468	0.935193072071743	0.78371124020454	0.761295098299472	0.450263109928841	0.599580721618312	0.165237795608774	0.0683934495263739	0.059446736608502	0.0921003950039382	0.313962254768127	0.725651596924108	0.0246663965025993
Zdhhc13	0.068793671855621	0.794617452022232	0.292101311898164	0.647586891026663	0.110517816285407	0.563771091109196	0.82653214871363	0.313099668141232	0.542944565449415	0.224448952280099	0.528431406962677	0.241281052292295	0.716966192342532	0.126114372756936	0.375777384792937	0.935288332431307	0.547844614225	0.0528522379902481	0.142568096368791	0.116254649229981	0.370656740273445	0.928102321410657	0.387549574363053
Zdhhc14	0.825362415111235	0.983161386347678	0.479936289226414	0.748807932218349	0.336918363376657	0.385993014023251	0.533291687040006	0.102909516791961	0.325736876255418	0.515704982640386	0.302654670582056	0.115434693667011	0.358559964828346	0.506032308960479	0.281737480461465	0.0533125733839539	0.341421853458509	0.899714523971393	0.0647343491061897	0.0505494134353357	0.693063406483246	0.791746649339387	0.137664145742082
Zdhhc15	0.701892557616419	0.968293324945598	0.251975000976178	0.168032013708003	0.982293503700402	0.396040684290393	0.00755977257706615	0.303500393269094	0.263640211017898	0.34125111376939	0.0151441218407253	0.0254152066614909	0.0289734703021926	0.0542726418762569	0.144343728220856	0.0873846186045129	0.915473673803566	0.682673832504827	0.546871847490952	0.173750340440297	0.0133926330606651	0.547729346499417	0.147602997501811
Zdhhc16	0.381333735881029	0.699403578012192	0.270366066142904	0.350154561442288	0.553413346524837	0.237558312953117	0.380764911115525	0.500363875009738	0.49758738884956	0.123991365229776	0.0833955160796698	0.01497115194895	0.808450650465916	0.259974424674219	0.237084369489223	0.0124663380297626	0.456469754805595	0.666296794398128	0.0282844111677974	0.134073121253919	0.336958942732052	0.679185256081307	0.0919465996993658
Zdhhc17	0.283161890505521	0.500765074251797	0.212509349524828	0.804133446909691	0.185683460859609	0.280928263594642	0.330510850593735	0.210174560840064	0.39917278589572	0.551973107389511	0.281349885875229	0.33375749493532	0.581156911494609	0.737685771883233	0.244962734451278	0.194684887910401	0.81961206096893	0.116968172046033	0.593791345007374	0.00243975817393179	0.501468860918177	0.250370660678627	0.595751690666242
Zdhhc18	0.00223142626360992	0.904372471618843	0.675669092912524	0.311303855752208	0.215349343956833	0.999171831596806	0.194086076677461	0.750242552306216	0.317395267398561	0.0155508249865532	0.158759337812766	0.0922492021516118	0.387428346337401	0.26065382200215	0.606139451509743	0.353141117960945	0.989823256435745	0.0647950175370295	0.229889533942135	0.236240495794839	0.478534060024613	0.0986474042835425	0.600113921877525
Zdhhc2	0.743545618399031	0.777642703089098	0.261918489347246	0.0589445961837116	0.50024377721965	0.408086947262588	0.694187129503221	0.517553600050626	0.519938375108202	0.314239273552882	0.54175820651707	0.28845764145606	0.648721444306887	0.192546651189718	0.846108147344092	0.197245022337008	0.0471680210336693	0.00250776250661918	0.1041957882332	0.0263888268451438	0.778578707280336	0.982247261810192	0.369188881221117
Zdhhc20	0.753235479989983	0.67944666839165	0.926409925946751	0.82953503178508	0.929752794013167	0.568290849313901	0.906800123912686	0.251218663116878	0.450289589297691	0.576468850234662	0.845163136164715	0.500749441791995	0.997522262059584	0.655306724655158	0.0837356126018571	0.879274270605818	0.641797081602435	0.314896770006386	0.533310449962836	0.156405498316464	0.400185510624662	0.504272204687146	0.648873407868862
Zdhhc21	0.601356733820619	0.71021120353649	0.144145653146793	0.432748969689732	0.350311993937066	0.134663926327382	0.245070409192802	0.00249485649867612	0.304888879017033	0.565040293093152	0.118061422541913	0.322526386579207	0.270069317343698	0.236581212869198	0.453898543224529	0.694555118080505	0.492622668257586	0.0207494162012163	0.63412940923847	0.465550104520802	0.179691313669255	0.223839423699097	0.401928228888687
Zdhhc23	0.831742941395344	0.981491576439516	0.000218678715587024	0.716455612309308	0.0375841674050993	0.363943207744147	0.54935397086666	0.329358917160756	0.310364751005305	0.528060940508787	0.537661386720032	0.123093241880683	0.368429082378385	0.516703738803802	0.295345989032486	0.776938935735248	0.0738254486362499	0.103447723842836	0.0583770710100682	0.627719325480554	0.709462708967363	0.797971356517042	0.144773106734914
Zdhhc24	0.660578236463546	0.864881132416764	0.958885649219518	0.83518772049327	0.297153178132874	0.0243944067478773	0.0967458032691845	0.12513229407531	0.359395559478881	0.199337363444789	0.250147940426347	0.0233388407768031	0.0180301566878002	0.183753828674951	0.844310268824459	0.315938134193138	0.301747487459128	0.0822148763733567	0.585511938426514	0.490564577306073	0.762870879205673	0.155898410921844	0.265866238495704
Zdhhc3	0.00903715113309042	0.015542080240176	0.234374381067138	0.275480171328792	0.998254754529069	0.743350246123785	0.10547339210058	0.948005722983607	0.46137140935576	0.997490299932308	0.748953972454275	0.200835069818532	0.613283386637206	0.236357368918936	0.318073087257239	0.517118827689689	0.32010953963185	0.00391303675871952	0.384538932769437	0.0106901604375394	0.250659131997351	0.775339620731001	0.230522550341356
Zdhhc4	0.0638392009876837	0.787799833154032	0.0284536138852371	0.331887396886722	0.494188174406787	0.0502776727427653	0.987111229458507	0.0411674788329559	0.918586139239692	0.673404870400105	0.18812168799379	0.0519976169063134	0.709698139473636	0.457006398333391	0.855981205346532	0.706543390901664	0.221991867577606	0.128423257899294	0.854359864105964	0.105433282922255	0.521761342816854	0.2477153035539	0.566714952991459
Zdhhc5	0.166184514983566	0.937563125086681	0.184909614748985	0.487098488716454	0.0562655228519817	0.59135325597851	0.11101274992646	0.759093163888214	0.648547987344586	0.0249098107168646	0.168841965409997	0.0829271263146372	0.930395510876557	0.0035794226580133	0.423554612790909	0.0302719201633649	0.203479313126599	0.773417067660129	0.282187807811801	0.186742068864382	0.0288759743613543	0.846114141452219	0.074165823102191
Zdhhc6	0.0689625090086759	0.785225719729027	0.348337412698029	0.837887950106876	0.347314891314748	0.366222094991558	0.0382517592823165	0.239423683932159	0.0670660428896847	0.429170361688476	0.00319553017553058	0.18288252612577	0.00529696293501294	0.48509525399794	0.218575518783388	0.605674620990608	0.691368887780083	0.904839126032782	0.206880102463761	0.491422127362034	0.25278510006671	0.474684651468945	0.376718205408312
Zdhhc7	0.680225797862732	0.875969506645444	0.379699517188482	0.935217778189118	0.661060233124612	0.808998008596405	0.127994014027583	0.732240490544048	0.0284325815789435	0.00389221872487658	0.0511093275145093	0.327319053326364	0.588241831494006	0.447496061610026	0.347892740207923	0.606133917158247	0.681411285112312	0.170206725629801	0.279935203588814	0.663346433134305	0.583464071814352	0.539882187183315	0.177300986540724
Zdhhc8	0.444150397385799	0.902622268159338	0.640474271763982	0.276055379708263	0.498723545883471	0.204278085188474	0.465406463469325	0.284562721565259	0.0300224271508759	0.377521206727959	0.902585205212769	0.234100891081371	0.141470571130744	0.0570466574157484	0.695364475523265	0.947833117424375	0.824630958708331	0.0601677665650574	0.403138747397817	0.264381064489968	0.151637644941889	0.623821862758392	0.352704801194452
Zdhhc9	0.185346812385405	0.862522982029342	0.302610595072357	0.935122702112411	0.927929475990323	0.900636371030075	0.397361051675895	0.0476038148905617	0.00882350609718543	0.171234196323306	0.0260860800674907	0.173914092721573	0.0144537268667797	0.157777757149958	0.457782789519101	0.00281747849108741	0.00540471762038817	0.000134351927689499	0.00149833392971696	0.0462206292207939	0.0271034562431063	0.145060140016315	0.337532103909807
Zeb1	0.784360955597949	0.536017628883347	0.0705554906006266	0.00965927899880867	0.357076960955201	0.287014591417001	1.73129813656011e-06	1.49076891336522e-05	2.54808889094258e-07	0.0632500457647795	6.81723964606473e-07	5.20004126377896e-05	1.80546363963695e-07	0.00626418655468644	0.0699089323824352	3.15212006977542e-08	3.13608161406826e-07	1.5673323487797e-05	9.9355466027264e-06	0.155738325395286	2.72048154956882e-08	0.00261587176856753	2.98698330631978e-05
Zeb2	0.562454456248159	0.324373261670917	0.998969348212275	0.57923090428022	0.0827745885530284	0.749725391291369	3.00482354010652e-06	4.60941020986916e-09	4.81634171525253e-13	8.90499744912945e-05	2.66594896105905e-12	0.000799560047088527	2.71982391664542e-08	1.14455714444672e-06	1.19041394044555e-05	8.37122505798096e-19	3.67557709315503e-09	6.92697584837443e-21	9.60243657318953e-17	1.11791950284089e-10	1.7188966312277e-09	0.0496468183801864	0.0736418209518501
Zer1	0.997119127582506	0.00472627581652177	0.645708214635401	0.093176297338501	0.208888215992018	0.0811184451806794	0.230058340869806	0.0320045271378312	0.587250585130667	0.708636254009062	0.106750928316068	0.887397814285117	0.221852107022551	0.641271220119208	0.975978235252214	0.243618383324153	0.290797502491972	0.781186689458993	0.433846816277473	0.110109099742392	0.225382784483098	0.839683757901305	0.177906857492981
Zfand1	0.93677731713283	0.816643733672546	0.933345291948405	0.882098861074727	0.0308886656808788	0.383156877477443	0.150249290778237	0.203386488247021	0.2821955755137	0.105692599338207	0.886855297257757	0.666243847137565	0.274728462326129	0.53139349216752	0.234768498768154	0.04159268258401	0.702453141082302	0.0485335944225005	0.675088677084926	0.627854283844343	0.22885808343813	0.333167752112943	0.76426262417098
Zfand2a	0.391671335673849	0.897788560355488	0.721094090482085	0.595019822726653	0.591019745493062	0.860308943512181	0.161168441064051	0.0624375826065165	0.848998676428374	0.832994993441653	0.132620506001035	0.0986503257013177	0.163092046889188	0.400874170043019	0.0317791399460426	0.102185653066538	0.967893819400466	0.169525372313304	0.1409533598902	0.0398953704553551	0.0968006597574621	0.567318971517896	0.966239511229541
Zfand2b	0.527193764999407	0.74346971327625	0.0218191851850463	0.844480856024079	0.206569574318557	0.668628476757844	0.0683168554000543	0.848129322316144	0.221294999318311	0.682425789700139	0.718236407034654	0.110015215735093	0.0725743824261045	0.248911737919801	0.928673102612387	0.770197803231199	0.110209077702916	0.322559013258842	0.571836436523886	0.630290477344811	0.0583109647413577	0.139286991265554	0.202943853865747
Zfand3	0.467194406194845	0.353320922010726	0.655104402809025	0.525561029812814	0.891932002047903	0.49866549161488	0.180617592518665	0.383610153717079	0.0909522009027251	0.0406662365620775	0.240723373540561	0.138943366137923	0.0686772209366936	0.0669496437582013	0.745524236370591	0.947359600373189	0.949781438345034	0.64406508739555	0.2119988257138	0.792160116680558	0.0630977347099521	0.105762583795088	0.601091334271428
Zfand4	0.250796376568593	0.916312984515103	0.233854366446845	0.528620707016368	0.294598053484059	0.901733337007008	0.891130736980591	0.387406441773453	0.731819423446286	0.385573025995654	0.796782165701936	0.319533904775347	0.650629183819479	0.41979842909388	0.826376398694882	0.98671082486649	0.345245879834298	0.527448472913814	0.834969496992825	0.249188056908973	0.240796865700563	0.281385832819531	0.44264637529467
Zfand5	0.313009154287127	0.648480336904114	0.0788428538262609	0.844313952458961	0.955285758965037	0.785949722695352	0.0766373208550828	0.465974011015687	0.567127031383504	0.0173320113088303	0.0298245392278847	0.299464891473974	0.0518825019223569	0.335336435900188	0.638374379940829	0.977057292788115	0.0518166806414651	0.333862401725575	0.701605639435274	0.0849972600742631	0.02121806300389	0.646774105632965	0.498055661577183
Zfand6	0.350966375242051	0.940938705138301	0.732273630978586	0.154403006138877	0.979992166065353	0.858161722127181	0.472671632903502	0.000563093452482146	0.294498381446211	0.570184274627732	0.477881409743241	0.296823375602774	0.946270671995084	0.254241684004697	0.160849019054165	0.0345250876549051	0.400924349385088	0.0119218386805339	0.435843417559319	0.664260574640058	0.0427326105247636	0.155100731217951	0.514886697798159
Zfat	0.695755061185847	0.969813455849211	0.0747870501837107	0.179671458477149	0.99668212011278	0.151513488811184	0.537024653666612	0.284298047297392	0.763086201055775	0.354087416784191	0.967938137007357	0.696053209092747	0.640014918445481	0.909101787167685	0.866279738538937	0.26416385152077	0.932220752642902	0.790758576790344	0.214053156331735	0.182973567942313	0.764493295464025	0.553133102552886	0.519542267180853
Zfc3h1	0.646646677802492	0.603098425747233	0.862078677255716	0.130633163562692	0.618866051364699	0.889781807427315	0.150100530993969	0.425441131400783	0.456075007931669	0.0157454325361585	0.418265798982855	0.477346833159283	0.605107196988126	0.722171307070981	0.668546869426104	0.912656256837679	0.376699768712161	0.706433319530786	0.448220870278425	0.218192954490174	0.692157296377558	0.638398789855832	0.986392316722879
Zfhx2	0.393474475264277	0.795587333741388	0.389559791955853	0.633513614114959	0.309010754059631	0.725716093663584	0.418259392136636	0.793664363305151	0.20114686816278	0.273688011517858	0.861254350799879	0.0821614896710849	0.05028013910601	0.113854700599881	0.959859642764552	0.12388110492815	0.950498751270089	0.10642753339952	0.772497750514994	0.000285313390267517	0.954536673915234	0.82168135180826	0.011901963262238
Zfhx3	0.783692146577643	0.87665283045327	0.674473632870633	0.683072477378934	0.181868556845994	0.0287230088027844	0.779898010288971	0.319552994059798	0.483872512903882	0.547549007746695	0.154890288476925	0.276606985152317	0.50290495571568	0.995324765871561	0.846214568500572	0.097609051804756	0.296824356672183	0.232305761284154	0.673905993904671	0.409773507803496	0.815716229403185	0.23589271442875	0.834800421531936
Zfhx4	0.293966053510923	0.730058235212688	0.0150314073293507	0.397226975629691	0.835958566607033	0.429428395475862	0.259820928147603	0.117616761300049	0.00124056045722596	0.00117829430017965	0.00902378683662014	0.887750530714796	0.785805199217147	0.0205405137841323	0.121901349659595	0.000336368283914927	0.0057832299506638	2.33107729903855e-07	0.00148050010567119	0.00420537794065872	0.767939558713133	0.196542053318421	0.00438137550597029
Zfml	0.0555811006360565	0.139624635286248	0.325341830807371	0.326697447731007	0.108835784392339	0.717374173091769	0.833676839114281	0.100287175671375	0.320702408742857	0.842950165192321	0.0547223854771701	0.460491252180477	0.385459505796796	0.162620509921277	0.566350713363425	0.252052281544533	0.489929150989995	0.465396714494552	0.052116965953894	0.023536864306239	0.565387664595369	0.687652471622467	0.511874214022742
Zfp1	0.23109686422947	0.636851871762845	0.259294352959584	0.129056709482074	0.295318562794869	0.208504455506392	0.653394043200214	0.29819848903725	0.969973530883778	0.60502065595117	0.778906644002103	0.854673840055646	0.0145538108460776	0.990215561971725	0.765076618001427	0.344668928763618	0.0648045097617016	0.22126596178471	0.847367238138118	0.0747833167627307	0.957697761543336	0.12878840119163	0.495885132361277
Zfp101	0.227250198017387	0.414463429884365	0.504679796738058	0.983651526513346	0.259013195568189	0.833721728791891	0.695945287572063	0.449307902179579	0.65070385545791	0.178084057416581	0.947919716898722	0.297569786743896	0.395219390735313	0.0947622120488104	0.274571966533622	0.596079146078767	0.869380798784945	0.351023678608731	0.413787641168241	0.0972867922426933	0.090766404371196	0.423196088848211	0.6928069237739
Zfp105	0.739989429751169	0.436531440769002	0.41545503200288	0.76482948608449	0.57728878123268	0.195021077831784	0.353370877382491	0.00898256369836902	0.108949467855529	0.0698199931638142	0.279471763841516	0.897130539781953	0.360543928005306	0.500387259660953	0.599172530853586	0.00530634746770523	0.0258610549643399	3.44663781039374e-05	0.150518787011128	0.0224442638752686	0.994014881537402	0.21283831398569	0.647515021326729
Zfp106	0.361700456992042	0.218599590958723	0.877817582879437	0.676595652027751	0.178661545530489	0.509112498841282	0.679570496330731	0.488732682768727	0.435343374337019	0.193334787996573	0.0774461603183438	0.384863048568783	0.257564145718326	0.713958624169829	0.258384826693672	0.0246027482513837	0.402830704758125	0.0011611028116056	0.0974849875480224	0.000525645580614711	0.606476333821466	0.974733224861127	0.931475335396849
Zfp108	0.851998817698035	0.985744037846498	0.549912579789662	0.530884079092692	0.307343627202749	0.277438426127349	0.161488964429288	0.648108200491131	0.778099705293653	0.582280207284481	0.886307732322943	0.69624706277063	0.436919200901427	0.583442336039266	0.837626502369255	0.315680726140838	0.476641760528989	0.595058208721458	0.244628158770583	0.047679388393502	0.85405546819386	0.373588616067489	0.501980852547283
Zfp11	0.421814956297799	0.929623409037697	0.738352432393095	0.789412964791414	0.223129611311186	0.437095227141345	0.117252003213644	0.800015589298878	0.0599309962228845	0.234422014310807	0.972846000245342	0.0237409000556614	0.865638680192356	0.0683045394594514	0.646460927972682	0.485562420997341	0.764084396354858	0.297001835691425	0.933273458756118	0.784916507046819	0.088894768805546	0.94456031534614	0.555978290392269
Zfp110	0.42745508393466	0.811143911945626	0.465435668886278	0.119793997672631	0.392806316093303	0.800610370760334	0.000163615570181081	0.50539865571389	0.740062255957414	0.59173027132377	0.159765173273845	0.0238005559219398	0.241155435148306	0.796339727523257	0.802297485941256	0.921694794558114	0.885504065550916	0.542133935288145	0.57384198435378	0.0195537791256131	0.0317606815190505	0.0974774903648972	0.227429766408737
Zfp111	0.490406883041509	0.944639008047486	0.169070333296719	0.81737296854672	0.71861303441053	0.928628433557661	0.474267349212739	0.169382322695504	0.212593492260013	0.429342128059111	0.00953062465413502	0.29840382031347	0.422156512698683	0.024500311811467	0.169806565675101	0.545116686478363	0.63486926119097	0.369290530983001	0.612851561402034	0.0513784799854622	0.0206880782894771	0.83038301903889	0.504774530714214
Zfp112	0.851998817698035	0.985744037846498	0.103959093021349	0.705910502567299	0.22354716313527	0.972710691778839	0.55145380831671	0.136713913781206	0.162812604796563	0.574697207000606	0.886307732322943	0.612594611243542	0.146831874211995	0.0970093647483812	0.837626502369255	0.935302915584215	0.820294864438336	0.595058208721458	0.524965687932482	0.862343232173237	0.382218742846081	0.823323734294361	0.732619908702059
Zfp113	0.189977183456124	0.583692379476528	0.283754157721198	0.276070796525388	0.835066922958823	0.714824179472771	0.682069966381351	0.330493670097124	0.707720416079441	0.276632854111603	0.00546653701677591	0.734498225575854	0.727257744844666	0.979175059188223	0.403989044030861	0.112664506594846	0.132113127912826	0.188074569852562	0.0356690596586224	0.581513460898859	0.344942993699116	0.0917170262590569	0.489336483197511
Zfp114	0.549606481497848	0.964458830629099	0.720585709451379	0.372253301354777	0.648036825576242	0.283270494158937	0.688230043554857	0.538934702523487	0.409585428154235	0.789200876534343	0.642241601664562	0.193637444359532	0.14388301561796	0.222977269541325	0.927302910635614	0.575982812522532	0.739699657791307	0.53673241954412	0.559662721775575	0.12949272459295	0.489030163138943	0.613647161350965	0.352400160076996
Zfp119a	0.87847709635558	0.927269604840208	0.62821594524073	0.0780317811772138	0.0249132283635536	0.989425116057368	0.585410305851157	0.693343320173003	0.976120084432765	0.719163533409137	0.768833892944677	0.155526818252819	0.733179282736947	0.111614701505112	0.919524994121378	0.988467149031723	0.421660213887037	0.387735682192421	0.469899160856706	0.496728531237552	0.621764225562336	0.293829470839928	0.400894590229051
Zfp119b	0.352747817040221	0.985744037846498	0.549912579789662	0.1671667216504	0.307343627202749	0.277438426127349	0.687500671173866	0.136713913781206	0.778099705293653	0.574697207000606	0.432070256924332	0.69624706277063	0.736340378714941	0.583442336039266	0.837626502369255	0.315680726140838	0.820294864438336	0.133320367514157	0.791862072751764	0.862343232173237	0.214344193304308	0.823323734294361	0.17552547050352
Zfp12	0.842403662927251	0.846590288650253	0.450290558497297	0.423248043945088	0.33815132532415	0.930902264279412	0.98237935615386	0.237472872034965	0.380243139524248	0.917642846492281	0.632575994490765	0.16277801970111	0.0276257528642063	0.0875934728178328	0.812767970028825	0.767551562574394	0.713454199420989	0.873073653335496	0.650186665233921	0.344778637079006	0.870710002172506	0.125975721427095	0.551772096241221
Zfp120	0.128911527215537	0.796231095768399	0.891579812921992	0.0998503992699562	0.383886785413843	0.946097035686448	0.147045499418938	0.0483182607494521	0.842262412328961	0.726794495007886	0.709732425470189	0.173151269022153	0.481684587599403	0.864800317564878	0.0950090103568573	0.114904910366015	0.21966234905618	0.0059677882757744	0.339018230034437	0.128481238947418	0.006234166415474	0.317433138717862	0.0873666055852058
Zfp125	0.858310920076751	0.984062161649985	0.565933626390267	0.499142001120051	0.893995437060216	0.292827154876044	0.529225189968861	0.689252158780863	0.801934052069924	0.595219947326146	0.30926727852453	0.587772852256713	0.447917052491372	0.584789025018961	0.815030983076424	0.336609238004955	0.493242813420939	0.610650775972953	0.826803838502353	0.297924455385875	0.364578104702865	0.369405887525856	0.761490035520837
Zfp128	0.857263620706866	0.921647783891116	0.659768482524636	0.622380819802546	0.769768649999924	0.0350758648079005	0.164177726575169	0.758713155725596	0.978717763059228	0.31714787589227	0.710017396804354	0.172662298104182	0.374042539228598	0.300462091145935	0.620219860955338	0.373778299296143	0.216455110942084	0.411811451673427	0.801903719402013	0.644896665340257	0.354320673849652	0.999210616037615	0.435819687781285
Zfp13	0.924752913073141	0.910489209534525	0.380871298928748	0.0177281828709571	0.0217629409955375	0.539745322492769	0.484544357632334	0.227022078513393	0.984444803057868	0.882533497553362	0.236072356536461	0.715739463881235	0.216552135537744	0.115346304754031	0.513404179429048	0.225923280825468	0.0902991825771436	0.221882522494047	0.147514423043507	0.573140064621064	0.59247855965787	0.774455067325414	0.196699304336956
Zfp131	0.822124352405298	0.93861953814657	0.735095818116027	0.539768028491182	0.956170585171315	0.751764080698263	0.0190872031490152	0.501598592344729	0.56161887690967	0.265452064870315	0.44831109407598	0.262068383869717	0.599766169256666	0.0966296597038879	0.182131092359663	0.6690324340953	0.0204680745030302	0.359628547004807	0.349615606712646	0.751193760080042	0.163430749764668	0.215046041265569	0.780857421237845
Zfp14	0.398615856357822	0.92840697017814	0.681805118605562	0.90580381253265	0.0181837454715503	0.69835368758467	0.186285000850244	0.0953920973112742	0.0320010557288309	0.773191244442341	0.15578482607491	0.406720839665676	0.398145186645717	0.092202493253386	0.581183186656468	0.481759965018849	0.769743405195215	0.880645053195941	0.776702097421671	0.373666719325932	0.18045771172697	0.310348727806921	0.239287817969878
Zfp141	0.299539397604468	0.909752117147063	0.464026064059482	0.485622296216189	0.807612885770974	0.690088524733889	0.823896145566309	0.928829824023543	0.696086007197554	0.21070447068407	0.518264000458082	0.291336251119785	0.509895875021749	0.206540867145876	0.64376121571731	0.97831629591718	0.505844436925653	0.832397446335183	0.986723915048589	0.383364812446111	0.351900762881912	0.845578188263729	0.0898392692246476
Zfp142	0.957099517804078	0.911524372114683	0.415242236508732	0.906269214742897	0.0474304537274672	0.190686042751926	0.216018341464977	0.974324873805783	0.357824874621474	0.256917982805735	0.131782266373263	0.589576524093123	0.413199120241713	0.635182410513987	0.041606439506025	0.176548436556195	0.493230190446515	0.220513727629303	0.573162714126012	0.454184808539505	0.817471327199793	0.804971241604055	0.531659505633675
Zfp143	0.559728494928271	0.386669540492062	0.265919004947092	0.443284659092839	0.0998921375776019	0.438096726080336	0.323698175157416	0.241766450692043	0.309644540100532	0.300215692899282	0.0612608009975912	0.25155798994225	0.138252404416269	0.0832661845791596	0.0806062184758481	0.583541335041408	0.433759159847198	0.86917119524607	0.233046317444846	0.829360983454112	0.128191586407122	0.50882849823713	0.341738648230624
Zfp146	0.208288991859988	0.870097703852658	0.39937611289998	0.0891924875243108	0.682155997355633	0.844069645325703	0.37673502199065	0.787202938738721	0.696828860420517	0.000542802998992958	0.346288754465752	0.101611856498056	0.337632241640839	0.778162426242334	0.367840930582074	0.0421456065030503	0.274901880470953	0.805247105696117	0.0392497899064112	0.0428148685708124	0.558092420630177	0.323442267464324	0.659842464335834
Zfp148	0.942035803619904	0.768150898706173	0.504133525613726	0.792290304598146	0.438661858858575	0.0459641996009886	0.882977815322681	0.760277114833711	0.849949655519198	0.312660767901323	0.458155959985787	0.761959109935796	0.690213109032856	0.457265622338091	0.0419799236918763	0.04304128509881	0.036784953597477	0.107989734322351	0.0297597144575718	0.0178529742586163	0.775746618635441	0.715306676827122	0.993271854857704
Zfp157	0.745328276691641	0.484996581397486	0.919202904991012	0.795592919526162	0.45725689982879	0.463958623494157	0.180882922194376	0.367883900619676	0.584459359971132	0.151440942554743	0.0788573130188556	0.0137928280169878	0.0232959382377488	0.471795390378089	0.682803910283667	0.817828555688795	0.607404790189213	0.400648111117166	0.669352711545796	0.0506269561550088	0.0712812970564859	0.0104751442999441	0.0787282303589968
Zfp160	0.298326521075745	0.5393900906911	0.877851841370612	0.786412938403817	0.27222372270704	0.942945242157386	0.00551396541262626	0.0481582204819229	0.00713992474009047	0.001708259028832	0.322404756068741	0.32978130473035	0.665710809360146	0.971086448145637	0.172528321577389	0.188418021129605	0.574582357278251	0.421167305313871	0.109924906581128	0.240574702719474	0.0186035605660265	0.868424810954179	0.235783036295079
Zfp169	0.79882058811206	0.273087697163377	0.788766579551424	0.431626911371631	0.477346345100816	0.731932017769997	0.975780869915858	0.126833634578738	0.96089842796743	0.739556252192845	0.744464534793964	0.6539192180476	0.289748988874543	0.442953855839188	0.378854402282492	0.302148514687882	0.668503235532448	0.890931434496732	0.872954297173745	0.958413673066516	0.22463731417082	0.760415303889797	0.10864285189756
Zfp174	0.746660235349188	0.975073623399916	0.302388902522568	0.721465253094966	0.1544689459903	0.528264689008505	0.723177110267151	0.103487892453744	0.120718753571336	0.342493150039071	0.358522892802277	0.679207351731448	0.471733919407076	0.924674392011749	0.670774663372349	0.0782817232792012	0.414531861300869	0.876826474233682	0.557327261567616	0.0469815761099582	0.379463391348317	0.699166335379027	0.758718071704725
Zfp180	0.981051479198989	0.627058514134703	0.51331743764038	0.370859792580566	0.357293661936876	0.599147097108915	0.66449819355264	0.418035271372437	0.302164146050246	0.309125078288572	0.336526491683836	0.444859153023179	0.139717266132858	0.0375713584447631	0.610011160774826	0.225463049467322	0.693765449834211	0.000113350382437742	0.188206769821457	0.0504343294892575	0.464475111874945	0.654004561643183	0.199494871855405
Zfp182	0.136787644547261	0.876645576644081	7.00152694873761e-05	0.319801498161078	0.805504285372362	0.967686555571629	0.585450432836387	0.919596518286158	0.0511005367598924	0.99110532940759	0.010154783790692	0.323427486702411	0.0866297322389975	0.257885155239154	0.146589986673336	0.0391471439531218	0.409827717232325	0.785224192881288	0.496374025780231	0.350810995025348	0.319190430067111	0.75932784281861	0.493841924383479
Zfp184	0.591990023043546	0.741700468616646	0.423640657501216	0.744654944078208	0.327461413813666	0.626807277628095	0.522657349736324	0.858293393294383	0.2485532355151	0.0874786791706585	0.970338656988245	0.213363445442134	0.0969985231334777	0.923697625789163	0.227281445915255	0.0775887586723365	0.867845260744752	0.457224148990803	0.113254294118692	0.692593349242226	0.704012151606986	0.364804683813067	0.809791900215765
Zfp189	0.776624491161794	0.834067171968215	0.759032888513504	0.495146589512174	0.285706510750814	0.776569096714851	0.450724396185105	0.213447410407628	0.091565290396506	0.638522569774977	0.67255476683385	0.966473717686952	0.196157955961118	0.952743291140717	0.760528490319161	0.768780366933556	0.97459860080103	0.0661738907815023	0.485545175879758	0.673111328895567	0.0902502755316731	0.455228942411048	0.0744421188764262
Zfp191	0.42312673882238	0.423071904621841	0.936703721625215	0.623308294274327	0.0309369062472577	0.706751857929844	0.0039245926886439	0.000216921247684327	0.00699987538138248	0.0937621279067535	0.000287848266782247	0.00697743948965752	0.00276230530607308	0.00195648802121719	0.251169716044844	0.000287481823914109	0.0305018392996751	0.0154504101917179	0.00248322408842101	0.834511734943182	0.00417515393894824	0.497226241658652	0.0210918432360272
Zfp2	0.895749997111556	0.812912307715007	0.987850137954155	0.7980391967997	0.993715345415343	0.570581261105532	0.313027843648957	0.984661486668056	0.438607423727562	0.829885559577598	0.181185309997589	0.00916295352982432	0.120624412786094	0.0477831072014891	0.258826356962878	0.0101932287175307	0.158861960058013	0.0728989923553339	0.673135714631659	0.0763558122368016	0.0969681524977456	0.809248498646696	0.185451928904327
Zfp202	0.512113178265819	0.947249990141432	0.988694909722215	0.539196500445676	0.388503393027584	0.426999545691921	0.379513491708186	0.574180395837816	0.465770522488829	0.914183786031278	0.60737933671582	0.306097443558858	0.359231346762207	0.483691668542843	0.96340326689878	0.422388340355233	0.252930587331546	0.668311213140399	0.759816222925152	0.125524342379314	0.756121823693833	0.194181375333119	0.110986056648071
Zfp207	0.387313818410317	0.077158529284231	0.317395343788451	0.00381455854973326	0.563693414078143	0.432092578153173	0.682770080487202	0.533910913431276	0.219017735035676	0.0759760865719172	0.365986964284509	0.0168782191571886	0.271119047746428	0.83752251382886	0.279596796343365	0.327336395126025	0.158852075807543	0.684625624705899	0.664058972239688	0.0646890803958763	0.068424355821014	0.837353314355858	0.405661851091439
Zfp212	0.487863860982868	0.832169770242747	0.0328201082513333	0.731233105865632	0.595257712056021	0.532360808162779	0.321882017858552	0.467670910021423	0.697391575686226	0.75131183320458	0.732783942439027	0.915312582195805	0.669827583824841	0.405104063379903	0.186694389783411	0.800391787656463	0.486027861690766	0.781821010284044	0.919421677370394	0.498750737922367	0.452109848775323	0.238068278615144	0.294651169261102
Zfp213	0.20663908537275	0.932546705465897	0.000230024070250971	0.48805984909256	0.868149644067327	0.457158970319564	0.0457739450083271	0.812221799924339	0.177054215504421	0.246216708485548	0.992529081935397	0.0257841072975518	0.107270092325863	0.269294950054612	0.294908055845668	0.908859779054759	0.479650582155958	0.53836501323392	0.431872179485784	0.811333181424235	0.0942995626988912	0.274869400266825	0.432655899652142
Zfp217	0.701892557616419	0.968293324945598	0.251975000976178	0.0420193434308993	0.442101947216058	0.48714769769238	0.164323849861558	0.707658991545326	0.263640211017898	0.942615036683781	0.239142638261787	0.00888695705539353	0.192118253004899	0.266526749568203	0.308526417476651	0.0873846186045129	0.915473673803566	0.365221131893382	0.994942730988291	0.277599854439315	0.749523697643603	0.645757427268345	0.0460896681703404
Zfp219	0.667964870605554	0.729152893188644	0.622784192817252	0.165865347562792	0.785637726420433	0.617525455599818	0.00194072484842116	2.33342393243928e-06	0.091048411410043	0.129605124306097	0.000320332960162589	0.00215795797722084	3.36421572351432e-06	0.013609569378351	0.0403434624378917	1.45415182260209e-06	0.00385970708206638	8.44773423890271e-05	0.00228616605707228	0.0148465165223896	0.00149876784894214	0.00096795515158591	0.271292972263613
Zfp229	0.226681873272384	0.876645576644081	0.0826087945574173	0.430430746288002	0.282349017070286	0.967686555571629	0.847413648779698	0.0737061376888185	0.0511005367598924	0.109619617940366	0.761228201377591	0.785294166322353	0.738125289689669	0.257885155239154	0.114760971360205	0.651324366662087	0.622019695334312	0.944429987737677	0.496374025780231	0.734671103534539	0.615437084108427	0.75932784281861	0.971625066246812
Zfp235	0.423718125456607	0.976242094372582	0.212082658492316	0.900807509869436	0.692818538881123	0.180019058109906	0.0270290738639622	0.253488535918221	0.445237035640682	0.406325694511398	0.145067043981643	0.415909108519643	0.00276985480483825	0.195951741221014	0.787408504746562	0.514136683253786	0.362894966707938	0.729084871275542	0.00994037682261062	0.740857980315999	0.0706085148455365	0.459328575993891	0.376223489331944
Zfp236	0.191399794147482	0.86368375234707	0.620144997830131	0.0998223027134985	0.322888376459807	0.966456757002172	0.368004080920006	0.740249633170152	0.791161937196693	0.184830646434257	0.984167490450701	0.579222401182918	0.264901064535383	0.381319683114688	0.280523285768168	0.622612871501424	0.680431041891261	0.460079348163428	0.425278099810653	0.944449330665084	0.697436121950255	0.390523010039435	0.386408563070013
Zfp239	0.607900974436024	0.858456044661597	0.401396796344133	0.142601750015454	0.466862330490263	0.853610474193052	0.551290018702623	0.466144748265915	0.288876789356397	0.56772417554719	0.810126775911399	0.257989169619678	0.633549469847361	0.323377706557496	0.429154403547966	0.439312002489465	0.675525845656254	0.46666624510583	0.485190577027888	0.202559944946109	0.404542417643806	0.97507569152436	0.175140595957038
Zfp248	0.146833903221935	0.944233129356057	0.133224786112132	0.0411083028321494	0.823339730835973	0.726717120882889	0.693434919764672	0.623811213581021	0.217782232250704	0.514891939504294	0.695768770804183	0.146964415178751	0.280688878570324	0.495034799966825	0.989564378689473	0.850783917001365	0.239452995149085	0.364675388532696	0.50177215273922	0.39927286996128	0.446863368515891	0.440874965689091	0.980695591694799
Zfp251	0.705326257322313	0.678017915864046	0.208167294136194	0.430024259952457	0.82465105597728	0.899661508975882	0.719943134739639	0.526304544606522	0.330432306281986	0.748644096901225	0.0389110666238866	0.296037841454213	0.647547662525942	0.154353309913235	0.767222005058637	0.0118618888047319	0.078105270398741	0.212826621806653	0.455938873357401	0.563323700447751	0.861474274344364	0.765561440428629	0.705977194249749
Zfp259	0.702790079124114	0.679312159075117	0.781816996536291	0.742339139527865	0.404005598669191	0.902559830675682	0.926195923508242	0.533059890489825	0.22998326666014	0.314787624153746	0.429803590346974	0.216497521175853	0.864168813503071	0.448541597688745	0.051892632798507	0.27430211729789	0.598225867746805	0.300626851460141	0.951697919418339	0.0015145001777738	0.946508827098612	0.457020701967142	0.699914811562438
Zfp26	0.500444041026075	0.834772262982364	0.640035779227434	0.297833064754889	0.912644979925196	0.00053233796915348	0.00660867644793007	0.821113575943863	0.249096434217221	0.85275427819581	0.809329523425314	0.169326509471035	0.230127127925526	0.0171444204087036	0.405554624651561	0.338856212312021	0.594184887997476	0.164566558940196	0.25818511579413	0.282920695500339	0.140183370170062	0.605860255555813	0.720526395995108
Zfp260	0.297731619763709	0.258311164121713	0.400711022239968	0.0167759371967842	0.733897126248668	0.417504670722954	0.417156830888284	0.955402839489415	0.91679854223968	0.162769634272619	0.769227198811544	0.523228157353934	0.143546866272372	0.551774375446585	0.920145269604187	0.822215562584088	0.507500781840619	0.056891473609485	0.567461380021556	0.0131802003629995	0.5722031556047	0.895195317953743	0.762439166335024
Zfp263	0.254573926193728	0.736255202105477	0.00534743589127853	0.804455942030835	0.819427016579434	0.0347964947521663	0.930670433617586	0.636046087522462	0.854553127892164	0.330182026188349	0.82277269802866	0.155392620083234	0.809735845490887	0.877905939478611	0.479602965554937	0.976247313823916	0.922325533140535	0.721203212681135	0.912012811321465	0.770878227619048	0.146116954816051	0.322773570038905	0.581469006609317
Zfp266	0.443255364674316	0.303166595072275	0.178594541917593	0.0744690515998573	0.94043476760846	0.509877099027435	0.557725445112344	0.998929378490889	0.793629949466495	0.180805476794424	0.615226608649189	0.382005545227403	0.726517566505823	0.699669157764084	0.0496044928837053	0.194005162528108	0.665813719138669	0.606130379518398	0.622597305348236	0.0574749018580991	0.526137225789923	0.452791599863457	0.73857123938614
Zfp27	0.86400529866657	0.899498609993308	0.318890455251985	0.92768421199402	0.811349472706959	0.627937623189003	0.129910732586582	0.941621110083911	0.0968426676861067	0.391664643268799	0.375773762655363	0.587983074156443	0.633268921776034	0.173098099559705	0.714593029766695	0.15459208747919	0.580469838824816	0.44848651030105	0.647583166577532	0.36654910564593	0.51214245794633	0.611884493272403	0.00378464581854436
Zfp273	0.562337505404336	0.950998837578039	0.531919491163087	0.746727367086987	0.508841489492977	0.885251162880381	0.699238613263829	0.865989261102778	0.785911145288126	0.769750179276997	0.843910782637125	0.2828943755442	0.342079228666202	0.799943264979597	0.250910636799626	0.0213288691144278	0.135155178386091	0.0887349404273857	0.519274140886762	0.501879133005902	0.586576093545674	0.727318554548997	0.17140205933679
Zfp275	0.308884412818822	0.912614966572766	0.660097526956004	0.568224658752061	0.243028424585848	0.150896101266402	0.568729590603605	0.00884565409265889	0.168754087270892	0.542363590175451	0.815703839635658	0.990902300194361	0.148402917622697	0.244466620013966	0.627497816855132	0.71065504730557	0.146267144943624	0.847660244288918	0.280215823973222	0.36765821385868	0.435609805858416	6.88690742486955e-06	0.72613254538233
Zfp276	0.344081116453742	0.330978863246182	0.555717782168408	0.850810338535656	0.315289747139711	0.871738060811109	0.23719389976697	0.605638744318141	0.359401825413022	0.642125549997454	0.165545250820626	0.178851522093407	0.302123176481269	0.613555630852789	0.188356034744155	0.951179142383437	0.363816706632229	0.556871515119215	0.20100308884005	0.958205922916762	0.0412865077473835	0.276891314195716	0.877238448510014
Zfp277	0.156783724451201	0.605591382705328	0.217426734791972	0.571025492491178	0.218618901693151	0.709484358705448	0.92392239285225	0.466911068662139	0.51805417813329	0.0576451828115368	0.661263277993493	0.419239327184597	0.0767666175947241	0.849380039080892	0.252307145242665	0.101737772508033	0.116888411217922	0.266624152319296	0.372408806519419	0.24003535423744	0.885741851750337	0.901157707862236	0.000593069324237038
Zfp28	0.26940796723405	0.8991992535497	0.713759298224571	0.535420280186544	0.921843555465576	0.869696416734618	0.305178783770521	0.459843332043023	0.037705235111762	0.826520411573812	0.0654871272450991	0.00703744629930344	0.161404521860627	0.397417191326739	0.786282665602351	0.358839391353856	0.439568766377557	0.167125291640133	0.00454244802934329	0.51374612418778	0.012970692519579	0.744619765091881	0.217832762847485
Zfp280b	0.641559209089699	0.956228218646345	0.610117836569756	0.852491773744082	0.307152558233525	0.675903162152557	0.0115287141607654	0.768237842678772	0.0383671676391812	0.533839004448882	0.366335880078256	0.0730852262174074	0.0971520341083852	0.137357299308555	0.888209211573833	0.787500405547459	0.213722101871167	0.467800626223657	0.226709637772931	0.578889356341267	0.00206168683861463	0.0095649705847943	0.714266747835106
Zfp280c	0.444384352834503	0.710298872269859	0.372865424707793	0.944289780505157	0.775442533477022	0.037356458755324	0.25082549208707	0.689362486728529	0.134038523887355	0.94081282073194	0.93457881755151	0.143267792193336	0.52937873332534	0.0825177440048954	0.136697309959441	0.491365581159541	0.877344859867051	0.978275732785579	0.0388956352518908	0.520828241920784	0.0183960062939007	0.0976790618803935	0.118490625478514
Zfp280d	0.142691140430112	0.400637764517086	0.130188133871908	0.559878078214431	0.940692483140697	0.432678714931702	0.327104925051878	0.831463863650738	0.403339756337291	0.470298499854656	0.203300934673291	0.481502436532667	0.808542887974763	0.443750423296603	0.736822186102976	0.681941235919333	0.859174924096188	0.642817146721364	0.464640864539331	0.88749979927335	0.869049454287201	0.191755824496554	0.0356406052039613
Zfp281	0.773988407638539	0.601987805030239	0.905070646094804	0.563227132364566	0.916447664585954	0.374712822949815	0.458824989199796	0.212739415404668	0.35221916101312	0.60296029827074	0.66574991553493	0.206859992328506	0.419540413625992	0.694525707357958	0.457771322098768	0.877380115270193	0.961578484642861	0.758459324708537	0.629717430815285	0.0685105756691717	0.845759552417823	0.44192330169682	0.133822744322891
Zfp282	0.50170812139587	0.39998192499668	0.981296751558865	0.681690807929386	0.637176758082753	0.991857793220488	0.211788668838212	0.421267295095521	0.240362405447781	0.779425583192734	0.334019905780454	0.452066635559734	0.238126744367378	0.72581160689587	0.637424857555204	0.159503290462973	0.186135659650957	0.233984038759667	0.327388384738033	0.018267506285381	0.265326171287563	0.608072131001476	0.393566626495475
Zfp286	0.974101707297419	0.0785293656400386	0.201557605202847	0.945468441231229	0.3426529829437	0.21640433676152	0.282141413267459	0.604722329657207	0.263701104491941	0.287525227428377	0.359402997267936	0.781047655949988	0.0147839122484763	0.0598439067336545	0.274449675143471	0.645837858617888	0.784511233651998	0.0476206717993398	0.871614979150822	0.671328748227754	0.0559266309448497	0.142052153492091	0.610997942866272
Zfp287	0.540456034801993	0.881995246702979	0.000428027568125726	0.0723546490527304	0.471718404303646	0.0837593352346027	0.909929093928059	0.51686216885124	0.567109210308408	0.267133663315023	0.0726443055071509	0.81886395025985	0.774593063475943	0.974669787801295	0.269706898247648	0.198235070299777	0.35131604591965	0.853892583246979	0.635044344479419	0.0885537998198959	0.338033653348453	0.620810782776101	0.914807268460798
Zfp292	0.219062775537363	0.141234514442816	0.757811560678878	0.402591533055239	0.660811021035472	0.265970972213049	0.433179520155718	0.112808966490316	0.0140353399410485	0.844548869468882	0.0174395532190063	0.238659446689158	0.0274194357581423	0.915547177887326	0.721286281540909	0.0874502666472941	0.392401769555285	0.0722485767354939	0.0824638268540149	0.706691462247769	0.352189897705396	0.843025799521331	0.485187062185066
Zfp3	0.844751147194405	0.885883932372777	0.299226621081344	0.684448351243432	0.881279115232046	0.421257798915629	0.372686927025812	0.455476130598872	0.382930109835519	0.827730212269346	0.609654175726479	0.957445370341274	0.938821419958033	0.337662995536469	0.657006157029779	0.520779728431353	0.976373156448446	0.869134619966084	0.0456405809642395	0.214984965295416	0.287175102330216	0.642384378226136	0.941716990717063
Zfp30	0.854018189596198	0.407273306137224	0.647804692420882	0.605420090904836	0.174807524207494	0.545580420428738	0.000241864847763167	0.174168551428705	0.0132782290496366	0.535742370549508	0.0161008817001708	0.282970892846623	0.000310375941827508	0.00827585796916194	0.268607587091693	9.59795420950983e-06	0.0111918807113597	0.000168220787844765	0.00122332946255841	0.0246222539727822	0.00174503100355876	0.115577021968099	0.797164559680298
Zfp300	0.784051570001033	0.974870557206274	0.2053590622136	0.922785943641328	0.190841224005802	0.170166399313076	0.343994334891893	0.673891180676496	0.222432930899343	0.414871592936891	0.0256982684256892	0.0450720492422598	0.260585404134754	0.401313646969148	0.220139188519303	0.120060552834919	0.190392550961049	0.270274603373849	0.308228538814716	0.0103700604971281	0.121854908957079	0.740688207722441	0.959753528189714
Zfp316	0.440748601247635	0.821815051124374	0.302421449306568	0.0182091822451427	0.677715312722631	0.495933869293189	0.902414143950388	0.108690570198844	0.901016658128095	0.687230795824671	0.645831679057763	0.929178208160207	0.315888186351064	0.325387822371513	0.160156898387448	0.236344496119826	0.562372046621848	0.840076127982396	0.147816041934002	0.325340889697467	0.626755724488265	0.754200239270962	0.883743285476468
Zfp317	0.690509752970377	0.945718507573915	0.997695636682586	0.651724792155757	0.397918977846475	0.821742180928928	0.704589408043588	0.973678737536011	0.222521984756655	0.365194694816002	0.589370920650569	0.396263550363684	0.796007861609757	0.391254586867101	0.546255896936725	0.110954965097975	0.766070607655767	0.930913570553269	0.516250958553279	0.911957782208732	0.744752312746745	0.791572928107226	0.11516566469103
Zfp318	0.424784521456317	0.730116152287377	0.465578694693278	0.164554932113054	0.479254819561198	0.841349792257328	0.253271808130951	0.105225145141932	0.644815727485528	0.953902856273731	0.00215935604547773	0.158195632331726	0.290395715816229	0.940839681176265	0.512173415872996	0.0319098119564305	0.0691577012895364	0.0877126425079751	0.303776497855813	0.00679368361234154	0.935009403909624	0.125136341987472	0.0814404066225552
Zfp319	0.148203882161188	0.836195519177445	0.0706728628574568	0.910765907478345	0.345545977457333	0.733700977156721	0.356509411127162	0.358418995149693	0.484473335057817	0.459058226626483	0.180533350477463	0.00311076333944125	0.242864094360672	0.21040603818904	0.521848133715108	0.12850654877128	0.743481475863222	0.417830433315662	0.628192588101573	0.806571561011169	0.0816660746378389	0.225892111846975	0.324375668685036
Zfp322a	0.915283119936973	0.866492935643687	0.81185077113343	0.732887887988106	0.25560326515833	0.00874971011492777	0.572957867239911	0.417132927130298	0.653859716279043	0.241830400088167	0.920169311974669	0.664971904190767	0.0985200633202793	0.421800693550603	0.553639759792367	0.0250096987442734	0.0413442617800328	0.408327419776763	0.01298494791881	0.636497275965543	0.770105614871736	0.362136645450479	0.537959514355641
Zfp324	0.80804182344401	0.937806918340746	0.316502809656745	0.204014366521703	0.655756845230497	0.0651858073246968	0.105663904000436	0.629098624762325	0.0423861575685222	0.847594890043608	0.016273979229252	0.936328554307716	0.179050293628985	0.353247812430213	0.669206745800577	0.0372265969072193	0.634369798528346	0.611547237572329	0.296470558108477	0.0948266518864111	0.233599817147626	0.339630118518308	0.0483101248983366
Zfp326	0.541182246313622	0.395060294535249	0.831277177939206	0.229530874142752	0.401132337789766	0.189951712349337	0.704508014482259	0.00684344823436376	0.372284230680707	0.642219141641627	0.262245947026653	0.253013355491572	0.873293488303552	0.334768072853436	0.155757736349017	0.0543955555712012	0.942795219987167	0.625778828970303	0.0518213550659136	0.710518918767073	0.0173564234513061	0.651781081961592	0.761482488428574
Zfp329	0.626059260054251	0.796872748196206	0.927046219794723	0.908713181031863	0.410552702393133	0.755595816047307	0.642034813764342	0.134104618200171	0.0285882197035563	0.782992131783735	0.247930440789682	0.890292511107301	0.162591775701116	0.0375761520678078	0.792862045193553	0.985806260552749	0.322835943469925	0.913623874031658	0.813952006680501	0.43693239571201	0.871154205707831	0.755416116929456	0.356137002883592
Zfp330	0.716553287989596	0.40311699018275	0.298882660496781	0.588464948540787	0.0767522582208827	0.520518280000872	0.721931875829441	0.774795093479898	0.862488471893977	0.700598354539463	0.496732796962663	0.848998669002434	0.774940371842666	0.984301161904698	0.414729360920606	0.390045728646797	0.0210712853578708	0.272175949103892	0.150010517104615	0.590891618852677	0.915609494640559	0.184151058583464	0.134852780007483
Zfp334	0.776535595129553	0.771171304942658	0.515277906003203	0.0502308067702948	0.202251612817812	0.742919393952552	0.30198323841736	0.0292120860815819	0.395041392248073	0.784845947986392	0.0647380657882432	0.126265065956317	0.167454150855379	0.224384708267322	0.236156787142861	0.219441218576625	0.940723637740883	0.264156993818082	0.0195086967605149	0.559585567503372	0.207035833527949	0.0795506048237345	0.756313089341999
Zfp335	0.252084161815846	0.896894139415209	0.959105960763933	0.69563128563472	0.247663979587298	0.647173460034462	0.915530214121037	0.207886760489292	0.45200451586781	0.175269184670589	0.274944568194024	0.710122922339745	0.958064522019701	0.342024006191665	0.0709940993480067	0.141133074920465	0.750784113233426	0.618906125654597	0.201485355640988	0.323915566285014	0.810779650118803	0.207699589696624	0.503538053906378
Zfp341	0.512113178265819	0.947249990141432	0.988694909722215	0.0979633069271474	0.795196477138488	0.166749244325117	0.162928825271475	0.661084066770965	0.0434263914354279	0.914183786031278	0.60737933671582	0.575231191222307	0.671161635943844	0.39963054014249	0.559381813393363	0.532729002378834	0.0767478563040292	0.15229651730626	0.440983532968272	0.737352916316191	0.390737415708879	0.43201530956276	0.985191543810323
Zfp346	0.802464107326929	0.853252061622008	0.833510103224325	0.741224892502537	0.917265203034266	0.747645462442906	0.610147866599568	0.597610711479068	0.230905731402911	0.0164979113754132	0.670122149477677	0.556350780514267	0.950944882102583	0.177071036716596	0.51249881717725	0.735715625237273	0.74754892423421	0.773324925539879	0.471964812772052	0.470100652827199	0.489741998907809	0.478627036630607	0.443952637078493
Zfp35	0.643986011678787	0.787799833154032	0.307381913825191	0.684815287964353	0.315496451280791	0.690457709552654	0.283445233308821	0.0746716540369376	0.370650072384644	0.994786551653009	0.748925470841008	0.144805158162918	0.150869265669898	0.248873378329727	0.855981205346532	0.108310564463804	0.841205041429069	0.167381084914702	0.0996615477015354	0.406319991591719	0.521761342816854	0.168149351040527	0.259164748815667
Zfp354a	0.589714181218652	0.87674545569167	0.792756626706385	0.583275088048965	0.335340235239189	0.953949371371637	0.276333506154771	0.243141497732753	0.864075583743549	0.54322790222812	0.801201016686304	0.923399342630422	0.616310062347281	0.363478279310671	0.429119462458351	0.92668282578657	0.107583458145701	0.0375990818308629	0.850591500135433	0.61988443845493	0.445438850109241	0.583773194046052	0.786849493237413
Zfp354b	0.721076008667158	0.286087412530149	0.341844021367572	0.109166061498607	0.884264037958294	0.392812274453015	0.56899474039537	0.155293984670197	0.653203517619551	0.283985393089892	0.647866849942481	0.933692546588624	0.717082825143265	0.989557614684537	0.586610544974191	0.909277975852833	0.0941774011659202	0.149799137353529	0.366800581293606	0.0936735782996776	0.215034074322105	0.523338332953114	0.814200538126412
Zfp354c	0.25792355846089	0.505013981061663	0.542238679921194	0.385065016910731	0.937756383294055	0.764107704911611	0.246769752279817	0.292643011004596	0.00176934052737181	0.784446079497043	0.004650926916485	0.263552991739903	0.000614273120632542	0.0156039337135772	0.703495764605794	0.579940009543702	0.711139838299683	0.0903891436160072	0.0320567505745618	0.0126131321311223	0.0199265702757536	0.844991183443409	0.303866121101381
Zfp358	0.933961792197882	0.565479056234807	0.181182317115874	0.700269009825576	0.554699495093194	0.546481087302432	0.31898655809676	0.623228239534329	0.285133618508111	0.901204739699361	0.0459580772219255	0.858484149494279	0.628576555880718	0.408196929406594	0.0061758500565239	0.277857599355182	0.92555267998676	0.270054772591385	0.747919221184305	0.614774191324567	0.222950846656224	0.914119912854163	0.525541121270053
Zfp36	0.772666086831963	0.97782831929501	0.355949211427801	0.339825640128303	0.618831483354137	0.686415994406648	0.165424446380447	0.672132160831793	0.423867679318884	0.823113097509089	0.482877625777406	0.433095522501381	0.905266780583589	0.83855229797546	0.768829536840728	0.965089183978262	0.0365733926563971	0.714457784589197	0.813290443737319	0.285363614928549	0.462226618823715	0.46429545010382	0.911334773346233
Zfp362	0.21793428436173	0.740712732443342	0.0978991021582799	0.358481491891203	0.337192061248599	0.869471620679582	0.378388738180113	0.829055210198003	0.967773467702664	0.149245414921658	0.948644629169742	0.478060385174572	0.279355882892575	0.437587002087469	0.916629408574191	0.693065664204603	0.801585718850761	0.458748156791068	0.909547083831282	0.246006928220823	0.649560785594142	0.421724861918619	0.80830221291745
Zfp367	4.01353156588133e-06	0.360024014856628	0.316117868442314	0.729623110860758	0.838268695752025	0.0102180335842603	2.23090074517787e-06	4.03808291018824e-05	0.000342555164327442	1.50485996462671e-06	6.85986154415628e-06	0.00094377122699949	7.36594821870756e-09	3.84842084887319e-05	0.188099781791188	5.79595017705485e-05	0.0351929739050717	0.100264524269794	4.56936669400887e-06	0.48008212408477	1.18488250094578e-09	0.173006779419084	0.0157187273095014
Zfp369	0.822630721362305	0.883228623500303	0.997237672292155	0.0367548133512743	0.944422209561856	0.76861150643011	0.537695369111532	0.024951617837237	0.168381478926757	0.691003043442872	0.531111083999513	0.908143139625696	0.0403526649835704	0.120612775578986	0.950599753740087	0.0359849272648582	0.378401991839485	0.311849141893739	0.00497780783761711	0.00222429408320037	0.451383888029362	0.201328322106617	0.4390578033695
Zfp36l1	0.0365690856174419	0.124153236440815	0.628036691258386	0.659982098157965	0.448741558020626	0.760349427744832	1.13343198105004e-32	1.70468059596624e-12	4.6899560311761e-38	4.42693079767508e-10	5.91834402532549e-30	4.04800948918455e-26	2.11095821908936e-31	7.47955710398878e-30	0.00014554902373099	1.02099302220144e-19	0.0882566614526818	0.299125776967846	4.09480303495069e-23	0.0076226002508957	1.08140797494494e-45	2.11080423077477e-10	2.37792616652784e-05
Zfp36l2	0.471625896985936	0.970901243080725	0.325582751471385	0.832781383186399	0.512387398076479	0.37587271510398	0.00269953329644987	0.0484232333420105	7.7381681910933e-05	0.975870586976307	0.00529997617369154	0.00798704135073235	2.01060178409944e-05	0.287687250316928	0.164566514934338	0.461059951729141	0.747934062613991	0.46161166599297	0.0242001842290814	0.391185144473114	1.90382606527303e-05	0.00548881803292117	0.322455321071175
Zfp37	0.336005386851435	0.547402289785541	0.985507539441566	0.819522764080596	0.528018835329027	0.190418461556784	0.00864921200146798	0.670738491960549	0.921516223569246	0.32594033706669	0.478418341863791	0.247579090642367	0.543613285671865	0.393832116767584	0.654148165686856	0.635468889737936	0.937781377305716	0.0748717916727917	0.101606365245179	0.219020864832714	0.226978160940164	0.803633257729584	0.799175168908822
Zfp382	0.000871280919220997	0.32062344227572	0.33956606211523	0.51306214627038	0.204299001713927	0.736618930053552	0.89898944694086	0.777083285869318	0.41783393790421	0.797527839482092	0.365240314114817	0.584316462383173	0.11267416908447	0.0772725458540283	0.284742703055061	0.106238604914525	0.496143840041596	0.796134233582586	0.675373658271788	0.837010939617897	0.246750959686463	0.281095747694465	0.850325126302541
Zfp384	0.350535777273881	0.927068635314215	0.946155714333966	0.486305317117559	0.644515169669975	0.546047534101591	0.0538602777198371	0.470956983607025	0.00700715200206553	0.826165378189031	0.0435390142331169	0.263481565721736	0.0676956783100781	0.140793288117623	0.204766426440534	0.0235070624688388	0.534167029428856	0.263090695935229	0.0880191925913522	0.748429943867225	0.880187082792059	0.358404071844934	0.595813150410554
Zfp385a	0.0377452934534096	0.367649051907575	0.148749231600699	0.447124788775411	0.342393149314156	0.451390192919641	0.984944064107044	0.017915298162325	0.443216725097635	0.770636080888577	0.0486011410096512	0.0607911536934202	0.823321729810333	0.249636982777622	0.525731901850667	0.573573549199136	0.454999350615581	0.430057430433438	0.0578258658805136	0.304141064712131	0.0122893436514828	0.0152944067875597	0.374828574903212
Zfp385b	0.885121316818169	0.986761889638812	0.641364059205118	0.945442576658591	0.731179489935559	0.391662102854993	0.21876984904988	0.436948997082388	0.668305750632541	0.666106490356358	0.115309100886867	0.0553662701587749	0.536466345320938	0.65687323191221	0.472939685549088	0.558889445915742	0.510824423953856	0.391839954795499	0.221326397431399	0.470426171798332	0.922396112450167	0.861420547802509	0.237552286086268
Zfp386	0.562022805833538	0.634328335029367	0.426978110348771	0.736686416412117	0.788357990847465	0.45159504685064	0.560862927143263	0.10828219443545	0.497914337923593	0.181956902193666	0.995692239993333	0.0959692409265593	0.966707765555147	0.762896396658753	0.828612418446951	0.25415247845133	0.568564111353256	0.228982200734222	0.525992517942891	0.461605210187613	0.424523820069785	0.608897380257043	0.773777122017067
Zfp39	0.357620021182795	0.924663100836339	0.926561275260782	0.464528200775075	0.663676541466801	0.562166120297938	0.274388127370695	0.871233209935281	0.256305498537088	0.281628450240286	0.661963623297571	0.113143023763758	0.679195906350009	0.647747654285399	0.052430202283334	0.333462249307794	0.161393098742825	0.0250287786240861	0.0640899515223725	0.919007821207781	0.129475008546783	0.349040634253457	0.345681183798233
Zfp395	0.721076008667158	0.972487296930461	0.341844021367572	0.212794135540381	0.497765175790691	0.45065735189458	0.56899474039537	0.96521579222599	0.653203517619551	0.294255995080042	0.39024394992402	0.175626548590696	0.717082825143265	0.297857123950377	0.160252432803225	0.589550113084385	0.731860627655072	0.451519773012036	0.366800581293606	0.806675490779346	0.794790084870361	0.523338332953114	0.0548500319862145
Zfp397	0.0517630971649496	0.464519816586206	0.997147336679127	0.956861932006784	0.277049708112876	0.34638499944408	0.909165644933629	0.483375925689245	0.327709418119738	0.896945647467117	0.799558168437492	0.279652917978411	0.565533988970107	0.269498931088742	0.0119525408914602	0.0914506354337416	0.127457860657831	0.283825713025863	0.146452726777058	0.0310643441473673	0.946195927423937	0.141205212108423	0.547884988535232
Zfp398	0.0119935867924143	0.95120279695847	0.111408394280797	0.573803319985015	0.656084974069444	0.770433320713002	0.613303653092039	0.021087371796693	0.83895791341679	0.534268200439387	0.0998858270340481	0.286794988121539	0.735821838373816	0.351767384232367	0.547036567850892	0.663304437915294	0.403578422701855	0.769891481009772	0.719224824744817	0.592503518879193	0.662013865349258	0.770796020218884	0.131165465536004
Zfp40	0.180725200539109	0.687462895757114	0.0598987824740783	0.631751021694097	0.821612156858077	0.797140547675418	0.102885738303181	0.248650449565702	0.0200428030511444	0.0419646458290476	0.155951466448357	0.415144896873341	0.137831807800117	0.160452680864777	0.998177927809922	0.00190067170440919	0.172786356218983	0.108846667971726	0.265145281565782	0.019133931924323	0.397458501184361	0.295610386055748	0.0477288455641318
Zfp407	0.13686806022271	0.946892423330235	0.377477030581611	0.659055296843818	0.907539855095635	0.809068611124599	0.579677417794832	0.235459253751689	0.610434332107547	0.827186070236971	0.691681215625476	0.519187896458331	0.749517715649695	0.85926877908101	0.226234824589414	0.333131102113554	0.376835646740118	0.436888631822495	0.962267940022431	0.551467964477918	0.630938921721745	0.754047332361511	0.709209389827107
Zfp408	0.981612610232418	0.828759634071171	0.815268993816147	0.726953709765616	0.765893547189458	0.104891068063391	0.215587518723643	0.228027407898629	0.215984955853627	0.176917477134121	0.959491369511761	0.192927859237892	0.0343230138842414	0.3354486970832	0.0720487485313598	0.581586914651995	0.12233753606815	0.160187262511102	0.275243099920639	0.608532303971267	0.00897309463149793	0.0977410189339321	0.194820042237788
Zfp41	0.608095778039188	0.752001907676993	0.701359754885962	0.558617274545185	0.905757888125186	0.108627022955286	0.796594893166784	0.410673830871343	0.295366932546021	0.890134891406615	0.66106382063619	0.860225131876612	0.309903072974152	0.595416857623397	0.385686662057436	0.0065640472076073	0.498149238453373	0.704843665087617	0.796122604855793	0.908895780891171	0.778281222703355	0.71818304105471	0.731392309276285
Zfp410	0.778301396089979	0.570597229374913	0.856674885647101	0.661366370905127	0.551802680391697	0.45868491083244	0.978829976140189	0.474992394981644	0.648822934573206	0.467404048054876	0.191391503786955	0.0538631120426204	0.276146106081585	0.40774561221209	0.800344946958313	0.764342831065639	0.685362211248924	0.965938028954177	0.95971596796129	0.123673036959609	0.0157526314287828	0.440788555445148	0.986171823850778
Zfp414	0.481410776783087	0.501796570710886	0.565017442023998	0.785136043022224	0.458000410122981	0.00843744988836391	0.015492782886176	0.262166044808789	0.562474135514429	0.855090956864947	0.5599028334135	0.983290288072369	0.158418351716461	0.170615850323285	0.418176870149296	0.377057105018967	0.442588212655062	0.55293227848066	0.204224123443292	0.330472016566952	0.222997775498453	0.232232415820731	0.873938261217304
Zfp418	0.805284402047608	0.978838221589306	0.429254360273361	0.919141858670952	0.808735302834703	0.752473519150429	0.954838678108935	0.00191569829778632	0.330941437676622	0.725273558636092	0.616637621677822	0.299184707041776	0.298393875632919	0.740243204570704	0.247555048920888	0.0762971324378673	0.648706770456735	0.125882801306172	0.377757802224547	0.130357175640531	0.57848623691694	0.766688031639803	0.312079288060018
Zfp420	0.942868941369499	0.905869561387026	0.370709566327403	0.720649139208876	0.32686377812735	0.0917917946651512	0.398854309739246	0.898443581340833	0.607398966812899	0.188168749287284	0.0194288789554907	0.97253417540181	0.1922726562235	0.448521087935022	0.725724605705396	0.0355471701365304	0.843090976923874	0.114922545897136	0.459156073011576	0.000523954743575652	0.568286899060929	0.11829107325748	0.141594505665223
Zfp422	0.0387507100688375	0.54265120014525	0.873454800225665	0.885091238661437	0.114720598591793	0.60195493408502	0.0141129843148175	2.52265572419317e-05	0.000510923999661255	9.92518925951162e-06	0.003470556520458	0.00211796849213128	0.322985844001991	0.000369002141805616	0.211493878467435	0.0790665626751757	0.746382948557646	0.678168011788493	0.0320793065381741	0.0747898116140431	9.58450005400092e-05	0.00308557926354332	0.184286713080576
Zfp423	0.0835465600347582	0.901045600076985	0.649540964026061	0.49002065607557	0.508261036055231	0.409325402267443	0.989314951077627	0.0321008893187015	0.0315813357497778	0.0104202829188259	0.0210611903240307	0.386323904617904	0.322072602378541	0.432587662017468	0.933258622585684	0.00147417255165495	0.00276441248413205	0.482570348817466	0.414371676482822	0.20752257794944	0.808379989442134	0.617639679403781	0.0118581738946916
Zfp426	0.174905253064514	0.577649465844979	0.84015085029453	0.967044372301114	0.713913459404497	0.603690832270732	0.128970102373921	0.457290531925826	0.183536656584355	0.68016472170998	0.0717276770514473	0.0839489164179498	0.175784313985301	0.593054510467736	0.455920091851915	0.134163389563103	0.15177236086028	0.973703882852373	0.266962325327963	0.115357323801855	0.483589415975263	0.437897829860872	0.557315802253164
Zfp428	0.977497776345936	0.961166194942186	0.107195503329008	0.353246713180822	0.500687507084828	0.917782037788822	0.302535754281563	0.244385253981337	0.200946561506675	0.546265586948837	0.427685329089362	0.247777058459125	0.165235939742441	0.193744139043599	0.97289884120312	0.0147437700141966	0.00376892966290744	1.34656554272996e-07	0.0108188441592646	0.00874490739254586	0.452116615272069	0.982994597137727	0.0226079533545205
Zfp429	0.79882058811206	0.980411979816017	0.415157766920558	0.431626911371631	0.785626830326321	0.192800790059163	0.0972958356333484	0.906114579767648	0.96089842796743	0.45333600963998	0.645851663949467	0.0676191901051285	0.289748988874543	0.752780501772981	0.0565703290319503	0.801212880039284	0.245877826482821	0.494483106175149	0.00392297298376	0.958413673066516	0.5648716738549	0.760415303889797	0.454960378535832
Zfp433	0.878852111924022	0.988326598995166	0.517187666287796	0.313056850433679	0.402872228172292	0.159990324018934	0.891267082731421	0.183374562009494	0.646393522348234	0.492734088213946	0.587016148584949	0.291917669587602	0.614624258213751	0.645243705450001	0.691850218619231	0.62768597810174	0.669707294140709	0.795971220048645	0.0650863449587207	0.803602742733625	0.944053083766096	0.855244581526475	0.0289006597996244
Zfp438	0.212034105415419	0.92560900644141	0.291684379966754	0.126563092774347	0.830115751972939	0.717483425451215	0.333174012873439	0.181883523323506	0.0214217105270966	0.267011114092301	0.0606767959503071	0.679049786201168	0.406166794381487	0.754839233508044	0.978292280632547	0.0797105007017702	0.0629516837702704	0.293584523617173	0.93117585727295	0.917367205818124	0.117132736032415	0.316655115140021	0.244315266739283
Zfp442	0.19738688435224	0.926950889828228	0.319474121636374	0.216328860371432	0.127185602670582	0.783388461637614	0.505930747052547	0.880729489394871	0.477346309246106	0.224787599891587	0.357636482473283	0.0221113703312668	0.0974670465202625	0.348444660826269	0.484118398272606	0.548559895704423	0.746892873687347	0.095082742901757	0.593895142345111	0.342235441700253	0.0266250042343562	0.935154662347118	0.700201628899444
Zfp444	0.363444787369442	0.62462888029772	0.97044405071322	0.863099699218575	0.513590176609974	0.256198538518298	0.697286920799739	0.789905173994653	0.351396716868043	0.556856330136153	0.599221172054839	0.543158279347262	0.848186445988102	0.947625436545331	0.844393769980823	0.537523408247184	0.604873156560343	0.11403138847076	0.968803648013156	0.0042920659218187	0.487182663836424	0.561031754842214	0.860112797761513
Zfp445	0.999275010019335	0.736839611468671	0.186651822938028	0.143064429740441	0.888532549228524	0.871669449489387	0.932364179501469	0.596008134107394	0.926141510552432	0.273196668701799	0.800693275739873	0.557585413263797	0.686960027605141	0.769034352044498	0.813374307072991	0.965685131659437	0.461364894534514	0.130407628827351	0.645560003625489	0.285778956380438	0.524751608741293	0.830136213728882	0.949173088365668
Zfp446	0.17302541979541	0.941991710804513	0.866908774477535	0.0646149090408721	0.205912124658413	0.271739396241261	0.159680071774661	0.235897670089109	0.917729046548884	0.964561515783593	0.200153980186541	0.160359915686946	0.222156519502563	0.414817590286053	0.718884062136244	0.347150106973394	0.27768228276359	0.0972319541535682	0.850839595764164	0.337407036536191	0.637953450787823	0.863231841731706	0.474814092202881
Zfp449	0.448508377692734	0.93935312440878	0.347496587490855	0.334146428840925	0.583387977393357	0.674010401823528	0.583634628618007	0.574758738109796	0.681926866188874	0.117181155555144	0.935546675904286	0.471381566048242	0.974276702346706	0.384453552106482	0.741653880202484	0.810998498512511	0.0945803343444963	0.919440077843741	0.654773980449236	0.795432942280006	0.144580927315163	0.363840257481038	0.0419964878448056
Zfp451	0.146622475709862	0.881828178366883	0.872881358866047	0.459916073051118	0.62775444627819	0.965822881011493	0.554086362726933	0.704466606427907	0.325400068962502	0.198349033937337	0.525329270741389	0.0370600523799044	0.0628211908198355	0.548495089219017	0.367471989632275	0.0608516352994696	0.273113118999999	0.794779444918956	0.427323915050639	0.706754404353352	0.202777489940765	0.0528111184144272	0.952899963289548
Zfp454	0.107306222490036	0.40373103597248	0.0684290332544373	0.966729483663933	0.869567280196138	0.190383669436331	0.167992349574245	0.0125364170718357	0.343805799178217	0.290789741590646	0.0999289382761467	0.152498817780251	0.13087729567016	0.157090415517061	0.883624176413235	0.512897341214076	0.863248067855542	0.163691535639959	0.124612546237388	0.211466398716424	0.00855583247044153	0.235625796567296	0.896561899357471
Zfp455	0.77907450063837	0.976242094372582	0.36881278509032	0.355057916353697	0.594129818952673	0.663275508593622	0.0790489889837933	0.705988952880449	0.227800708508454	0.406325694511398	0.141038840780408	0.917663886901115	0.257075364292205	0.393940554914567	0.000310015938869776	0.421592431661005	0.184748700733759	0.671805453653925	0.01579621355871	0.270531298516915	0.119113701158623	0.735810942845872	0.376223489331944
Zfp456	0.885121316818169	0.986761889638812	0.50263279570519	0.22872876960743	0.731179489935559	0.771916713988226	0.21876984904988	0.170221190263278	0.668305750632541	0.666106490356358	0.62622303354303	0.361175818177232	0.536466345320938	0.65687323191221	0.472939685549088	0.65901558000643	0.691401536261249	0.815521332484825	0.221326397431399	0.771355886818285	0.922396112450167	0.861420547802509	0.237552286086268
Zfp457	0.878852111924022	0.988326598995166	0.517187666287796	0.909944652288746	0.402872228172292	0.373346675989148	0.891267082731421	0.807427759025189	0.646393522348234	0.652753371771303	0.1253751335128	0.341867975718927	0.524504835897086	0.645243705450001	0.455146793065707	0.585278401423899	0.533496595108935	0.795971220048645	0.86811983362911	0.446703298372865	0.944053083766096	0.855244581526475	0.225831455557595
Zfp458	0.207692445813742	0.860922359957511	0.517077445212448	0.457123096727294	0.989702601988507	0.0126789373946733	0.026121412011823	0.0306633899735403	0.0319130339868676	0.222619174092231	9.69993719294808e-05	0.233468572773211	0.0209491222164411	0.204444688253433	0.246338919062168	1.45334457370587e-05	0.064972546739825	0.333254181566922	1.12472628036113e-05	0.0540773030867078	0.0474234767666896	0.1644665764739	0.525590908741603
Zfp459	0.428544054245403	0.97782831929501	0.221006904924211	0.152510437295394	0.17967525810821	0.62091104307688	0.550528014882213	0.232995698232404	0.423867679318884	0.823113097509089	0.442290534402357	0.433095522501381	0.365113883591397	0.83855229797546	0.103572831395811	0.156740155306156	0.177932855894488	0.714457784589197	0.63405966707486	0.723995034573498	0.347246273046382	0.729623045403704	0.0862027968924303
Zfp46	0.511569844766782	0.847340417181984	0.0234408516786188	0.696221219537904	0.497223756565639	0.255997316593084	0.422836949439687	0.429024164711853	0.187571313880685	0.490252741443373	0.274905719408867	0.158166131934842	0.057822178247468	0.0964866157888933	0.722957988172434	0.199659929920497	0.18675520180979	0.014054111329999	0.0389813562695985	0.00132400787460595	0.00319690813395665	0.387144682276211	0.0144485554491662
Zfp462	0.49947960910168	0.668262928702799	0.706174529993665	0.441537996350128	0.999663569555681	0.922356175886656	0.101894951319678	0.50320401138828	0.223287257733409	0.683398742195627	0.062220997843022	0.614222534994525	0.0421657884423899	0.435026375829623	0.000381432672065728	0.017832856015238	0.539620763215909	0.0720103292641462	0.130140906574383	0.372178926598356	0.126209374376132	0.319205916906709	0.242702084903039
Zfp467	0.0920869937019173	0.78296669229762	0.445700098531768	0.465888343253543	0.400263312007093	0.429885909868623	0.383779952380604	0.118271142035059	0.793270320162691	0.165459966084012	0.223429857477033	0.00880213132479617	0.845089461598361	0.885622905707846	0.227389694782816	0.055919709905885	0.000247986496170598	0.0139792802433062	0.313898981186008	0.431697487349615	0.956845894721799	0.220467178962095	0.164070524943656
Zfp472	0.0698919414695438	0.900621760622825	0.852536505730979	0.829430123592628	0.574506676175963	0.303265324688689	0.375043562408717	0.697559150183979	0.520874227277542	0.819657657929515	0.957017933608302	0.699083188549848	0.552712774494949	0.765083825019586	0.451833750052853	0.226399018645407	0.764294629436107	0.396315111643348	0.32799088634768	0.770356714089355	0.650937057102387	0.577018927825292	0.943055369828375
Zfp493	0.621171732354581	0.952338530047588	0.189787895443601	0.971496402178013	0.782022841730486	0.412168213938086	0.589684964431834	0.0786348173409726	0.245020638790864	0.599244663193135	0.0851137903924985	0.65034547672439	0.131323606028476	0.631290128621814	0.231525809843519	0.306237296024069	0.634977031325572	0.405162546514552	0.386658319426668	0.396011030536271	0.79842639017539	0.65196059214244	0.195777281507537
Zfp507	0.63022201828392	0.0477627848538003	0.18126138975273	0.989422275755926	0.402610596657519	0.866366379399333	0.343605352160041	0.654553098001533	0.476424720595703	0.714725484019083	0.146032881871491	0.254247484175303	0.627765475843569	0.834149851221413	0.193456196035178	0.534618289985228	0.276951308546063	0.877246885662839	0.215056965641027	0.722142362053264	0.783279835177417	0.836754448246482	0.40642582420326
Zfp51	0.297223555181501	0.912614966572766	0.875830211627762	0.873126670854351	0.459881052428719	0.00598644816209332	0.568729590603605	0.359879676963482	0.249640211366455	0.993709479373713	0.0430914360825146	0.706896876296578	0.50058355585025	0.244466620013966	0.132097390540037	0.997768623924588	0.937750813020874	0.54940105655513	0.13799697796509	0.568475466082129	0.435609805858416	0.251255273738428	0.72613254538233
Zfp511	0.532743979287415	0.533336032806465	0.25835174411089	0.441497529185441	0.172437791736183	0.513014781014783	0.785912876478474	0.0475340544004922	0.348029248456926	0.820528233194693	0.91198737959815	0.907301869481057	0.704645431596953	0.350709675955823	0.984457795689121	0.221492306950227	0.203535758579002	0.238706961387779	0.132961602912391	0.00393817798486156	0.41792278062003	0.537590507135246	0.413517864998035
Zfp512	0.49327254229436	0.811937814432947	0.438360268122487	0.341663252140149	0.21182982934277	0.763315631738768	0.558269159776182	0.549931291640184	0.0934335284266312	0.674057714648823	0.971531195756164	0.863843464143936	0.00583091645057705	0.754457412045549	0.0424848062771358	0.0919878196669766	0.173242610208409	0.130244106896178	0.00391361524128237	0.00156832419147138	0.170277026430514	0.106846425620324	0.699736971206993
Zfp513	0.754862178204301	0.0646865946696732	0.946609350455767	0.587648961881586	0.339967691068568	0.338347452032056	0.494377490012543	0.0614923168284416	0.203365502446009	0.533804322744846	0.295681246815057	0.54109539859152	0.350588889424595	0.765564078738055	0.634057133481912	0.0814274951423166	0.0786849952798398	0.31954525408956	0.591416117984651	0.59676030564519	0.794014909604141	0.234788816211333	0.143007309470548
Zfp516	0.749024935296215	0.360245949876228	0.475363925322508	0.093262019340995	0.143528088847694	0.409157414498547	0.620898561552371	0.543235487672598	0.0158945217868965	0.0344542481271838	0.707884705445291	0.0323610194502911	0.728661008762082	0.133320327788074	0.318934748933202	0.132004928867756	0.00179874777096245	0.155088032563144	0.212493564617	0.0625748124604982	0.107957878840829	0.767937535841319	0.711990275849493
Zfp518a	0.347920324736287	0.828185160640018	0.936989951551864	0.739177665833835	0.482825479974247	0.357378594363864	0.661769204400282	0.218377092242334	0.128636229844143	0.851050240821547	0.0445336850558899	0.0334926762024204	0.362715535282807	0.840582968857893	0.0636607842780192	0.317130514192537	0.0158595325483776	0.420358619796814	0.226584485530046	0.513206252982916	0.334214343570707	0.895851641259067	0.465145931342364
Zfp518b	0.379697224127804	0.51293753474244	0.373259967925004	0.224607236707677	0.47966486353278	0.866600677579024	0.619374874075084	0.984052122106221	0.263909764576476	0.226686833300007	0.430867747213886	0.589795672563059	0.240341715660379	0.101080636041283	0.311549806006821	0.834276895104915	0.677426223688456	0.916594522958648	0.887255941208354	0.446240136646223	0.30580516306291	0.895503701673674	0.909420799171766
Zfp52	0.633076610880909	0.958922982803099	0.198037541864638	0.643298192509762	0.07966116451853	0.106493576397504	0.261248868088348	0.417730362281256	0.109173971491736	0.217909897605425	0.477585902287	0.692004161562361	0.133046625952787	0.211195493283912	0.865154000656371	0.0576336206783742	0.22559025274788	0.182812664650045	0.0463110778456482	0.108866998448611	0.0388730876242402	0.56570534663099	0.686656282524977
Zfp521	0.706760066319956	0.87558027917354	0.756613967752458	0.761294677242817	0.953027308787528	0.351649491575038	0.0133070724380753	0.0563572154234357	0.0147906278695103	0.0258793650572282	0.0168533647289996	0.108233111598663	0.0695173119064348	0.0813767371927652	0.389791572569158	0.000488778478575601	0.0865188735124567	0.0123841703475034	0.0122669297226808	0.000672825354654493	0.242953049605165	0.169091747488225	0.0517696617299376
Zfp523	0.148390149812797	0.844762148575486	0.638853404466279	0.637224008118351	0.646334072514387	0.742117200377912	0.974272544821348	0.0306902093278861	0.0972690337483366	0.514437118513062	0.0137309717198003	0.207720451023449	0.220071909867409	0.561173779144621	0.935743232780967	0.0487555059276353	0.555051278503012	0.471766956351152	0.174203183069945	0.5535923616561	0.0874620257657283	0.375726261734962	0.732652279176692
Zfp524	0.540456034801993	0.358382766396756	0.365755550527824	0.469030037086261	0.34065061324765	0.921598416071441	0.807575951062696	0.0807784199919266	0.455343930775045	0.290501478477097	0.616746487556744	0.295838417176191	0.774593063475943	0.61489544106751	0.836674322766283	0.73073704824329	0.79297350706932	0.611703568524144	0.151312379666053	0.0885537998198959	0.562169235246596	0.186513077710488	0.404420935253682
Zfp526	0.825362415111235	0.983161386347678	0.479936289226414	0.748807932218349	0.920106524227578	0.385993014023251	0.533291687040006	0.457433013852735	0.909709382588853	0.656718533762832	0.302654670582056	0.949203530865204	0.858355219727565	0.667692927152437	0.281737480461465	0.0533125733839539	0.925191120482346	0.899714523971393	0.305120760608034	0.760231330441324	0.693063406483246	0.791746649339387	0.196646897330175
Zfp53	0.403721083810573	0.89118587877003	0.0630750679042176	0.835740677259794	0.894606246064382	0.235302992021243	0.747400271794548	0.365716371867741	0.772184457531107	0.735965921942714	0.0977791574425681	0.457157562816364	0.661878301110391	0.783375288735621	0.215275174493772	0.277551502089078	0.620889077552254	0.0288200273697348	0.180398428842019	0.00932974979263686	0.264342078707263	0.221045657930013	0.290186015705737
Zfp532	0.146761660440346	0.698056614659653	0.447324614824772	0.814951642368707	0.751330660864566	0.523041486172522	0.184905718336566	0.656085850417548	0.658716023990373	0.368700609513417	0.567944527787485	0.411962976494835	0.154001571018338	0.355301329350565	0.823494587669376	0.676379025771157	0.460303494538846	0.510932634070418	0.728252237628746	0.942435675959986	0.475866221057003	0.139201234000785	0.607031326680906
Zfp536	0.966231226560082	0.911024006852742	0.952514573246003	0.0932918929991156	0.726947481291151	0.862888531535492	0.00127233810445677	0.554289020284002	0.000177723008340976	0.474974754117829	0.0118558594227674	0.0370710667844317	0.0344090660981857	0.057345961609909	0.895156223460608	0.000438330877156813	0.596556504645313	0.956739865044335	0.00164336374402853	0.278803943323111	0.00713750994215942	3.12125464502765e-06	0.605038694755016
Zfp54	0.603675875632588	0.957774964046605	0.178699489325428	0.261358181775245	0.378794968737448	0.562966001353542	0.494803708038196	0.714305746420618	0.35710466022171	0.682822590618133	0.162931883728335	0.51147625130262	0.48558040587947	0.662804870080771	0.31492563597012	0.90757157819874	0.499074490839763	0.728512454269357	0.255684411016973	0.194844417014945	0.357811628151786	0.669915287088489	0.0800786814538874
Zfp551	0.64617840393737	0.964458830629099	0.720585709451379	0.324946592336318	0.321739598131738	0.283270494158937	0.688230043554857	0.551805688946004	0.460566041495946	0.789200876534343	0.489572079288937	0.707809123199599	0.512266742794175	0.11873183959593	0.506143829508733	0.575982812522532	0.739699657791307	0.221875018888976	0.559662721775575	0.340264053042036	0.489030163138943	0.582911411768754	0.118501669600611
Zfp553	0.303206068716884	0.877521620123174	0.0710700098428986	0.74022408317822	0.238865856213838	0.816503226380943	0.871120394384872	0.789310744344132	0.603612624268053	0.561006121360833	0.693560515182535	0.974378864822677	0.230072382087929	0.557981652633662	0.801626473851903	0.135202408728267	0.612844651892417	0.0344515158111225	0.318991130821067	0.0996894986315385	0.670286875521006	0.202075278662843	0.248182212059219
Zfp558	0.436626622658274	0.891175680986422	0.0800938970921574	0.421382450732352	0.266149152387177	0.400071394539946	0.41514764857312	0.798050964090968	0.208968985681418	0.378758877029391	0.295608283626034	0.210533664017767	0.609308839227752	0.717227532557929	0.393762560966373	0.127691964916243	0.529664895430559	0.120062534066348	0.0315691035536964	0.16766033208587	0.162293427037656	0.706293124509849	0.0782304015610419
Zfp560	0.186391228223869	0.602323951327039	0.623656114636416	0.518692891624367	0.0559737519257963	0.696180797955613	0.065766263530471	0.142520078307419	0.192900353201248	0.018731541582911	0.298438948693524	0.0431544941078506	0.000401937363964898	0.0678248592121335	0.695227254472902	0.190322615536309	0.547431231301342	0.211604559974496	0.347850906724783	0.10974476352031	0.021377394652188	0.0331462809664095	0.559687660735524
Zfp563	0.0621828546341815	0.893838307878341	0.811736243813287	0.917287184776572	0.0202785482981201	0.274732377395688	0.545278372236875	0.12388672475035	0.101634562445625	0.437267286048761	0.400596133125611	0.351895135398548	0.380666934435419	0.807831762711173	0.480070728075588	0.0434019493061958	0.144106242144224	0.176123307814567	0.0273106586582746	0.0147040367245969	0.0403598643398108	0.228081115803769	0.428358035876346
Zfp566	0.631383904253185	0.782716785858275	0.161328377882221	0.35684665059768	0.940015130553962	0.256578421797823	0.579065034560317	0.550700680841416	0.144716714176088	0.389267714680621	0.472649492615639	0.782109395677114	0.302915652224127	0.640960166973261	0.60607842925299	0.248960585116264	0.191436687146988	0.104320832268094	0.0706909747507899	0.0320708499120629	0.173563533468379	0.446306911382878	0.542018832989067
Zfp568	0.534309174664712	0.949871903257128	0.399915340112687	0.0980806695498898	0.877880142893772	0.782834907308379	0.284444002157816	0.462825993067425	0.396507964781651	0.849320913175551	0.259508838234705	0.19533768818951	0.303610286523584	0.522769792033822	0.21687221277266	0.972707945212907	0.518885275356744	0.814620651893195	0.389986794644605	0.686007848215508	0.216288324844246	0.456284764561242	0.135533285944767
Zfp57	0.192868335076807	0.223955575538002	0.0601374962254709	0.576790654661377	0.604324459210867	0.981527397764209	3.68601452071767e-06	0.00111872457628203	1.055150242343e-06	2.77680292276887e-06	0.000663986320526678	4.69745322686655e-07	4.74174041171169e-07	9.5232758602259e-05	0.359614566873132	2.29069057333253e-06	6.66062711107333e-06	1.47498599044227e-05	7.82318188861273e-06	0.000433392091044592	1.93149648696678e-08	0.00216920712305855	0.00313143317459951
Zfp574	0.207438307310464	0.377834508291252	0.0445459695232716	0.915956955024022	0.524527009052464	0.263399120214643	0.104207279294356	0.666142198952032	0.845779027590493	0.433859058902349	0.622965115528602	0.533047593307275	0.130330091246116	0.733600561587638	0.54528739290739	0.00102990899008132	0.162476873534653	0.143760362254842	0.0955279581458231	0.0254875631082316	0.989920592627055	0.899800970747572	0.141740893556449
Zfp575	0.793723706542353	0.357412948258729	0.65064173934031	0.798668232396745	0.976452588986121	0.849019437996444	0.0299090876585015	0.108911349552477	0.0635933304338645	0.312818759906279	0.0413634129835265	0.175940347571567	0.10339420607814	0.0324622390005033	0.299974174501501	0.0294791771504688	0.19336846844896	0.0298872122955066	0.103881431021669	0.0275215540890779	0.106419078154244	0.643454517614353	0.881928027838449
Zfp579	0.0479310695833106	0.71044825546988	0.200807331141169	0.7500419632158	0.533506445070247	0.0821497444619789	0.0842516203928708	0.309079542307495	0.741531039612975	0.164129196740513	0.407997019645214	0.0484042820572496	0.213135464633072	0.44279893605185	0.494626282108578	0.843698521603944	0.213489469399755	0.307932419564131	0.903253852221684	0.468740549684435	0.956390718739418	0.275204392097795	0.246479098795987
Zfp58	0.121729119217674	0.955114769898796	0.80340670552646	0.182257277728739	0.939010646138456	0.965043265877184	0.797344155736506	0.266569305371516	0.0703735863139557	0.222922370764054	0.986001993640402	0.256622579538899	0.0419720741209841	0.0442329773680282	0.277841023466255	0.665830771756283	0.828702436511972	0.613426027494684	0.248384428312451	0.98645484282112	0.0511427709305112	0.701392059505469	0.00643725880977465
Zfp580	0.778156485297204	0.696716909776017	0.352993881387599	0.492723475640679	0.0287865891346751	0.371920360278659	0.615041107403819	0.12893561821006	0.347038398541212	0.404503886131566	0.869017479203261	0.217282935667821	0.121407123366384	0.913587394938043	0.610086489182623	0.537698418918324	0.76037301029331	0.185708722768564	0.0774089406491137	0.345005719864534	0.615924495317757	0.912699275452573	0.0572738410260457
Zfp583	0.842403662927251	0.383799363523564	0.767445223493089	0.273891143596558	0.0481568962080842	0.529731592833062	0.546221697699825	0.778191187598781	0.0419992015730035	0.292076318128852	0.212422782872915	0.0935694805835064	0.0725708393104955	0.115201285733612	0.093385754244932	0.0463868613687602	0.0665120351089961	0.885874003521366	0.310190368378833	0.111256014841294	0.0312570692558824	0.93567255757654	0.782217579168007
Zfp59	0.452719335594631	0.975073623399916	0.302388902522568	0.693886731674835	0.238408283956869	0.287197519188055	0.0598584047405761	0.103487892453744	0.745975727258701	0.342493150039071	0.639490450403388	0.278711252086237	0.224853145810825	0.331443166856985	0.165160072109464	0.70121490047523	0.557519331078911	0.379293445355501	0.932239639488093	0.96999591884873	0.0951110347865917	0.493809647179237	0.758718071704725
Zfp592	0.976567525128149	0.913788676656532	0.935011761269538	0.198740276606559	0.419827708160719	0.273826378533379	0.479049224111985	0.0678063360790627	0.473357901381718	0.488325862206838	0.516968377965497	0.836633764170643	0.309859255653021	0.524841606739643	0.157841154950505	0.0423469911439959	0.819613553985303	0.124570868959629	0.360581231015244	0.461459357362284	0.680191373658358	0.868632790713711	0.94912949695311
Zfp593	0.953435326849036	0.82546732900339	0.926683636063204	0.361735275217878	0.122352541911554	0.0317093427338869	0.655095003655772	0.153295053951333	0.792650262450447	0.5700308362233	0.0115525950425029	0.636877439103501	0.752093948079048	0.968131862401338	0.854896236340696	0.352690340978442	0.836094532004827	0.215410012806156	0.278609215081324	0.261984753734963	0.487595377504646	0.358615242091412	0.858946654867314
Zfp595	0.696501229138291	0.947249990141432	0.988694909722215	0.539196500445676	0.73145008057648	0.166749244325117	0.0559038837326833	0.950766453664506	0.932838511200226	0.914183786031278	0.657765967905301	0.714515617006635	0.359231346762207	0.943435976430204	0.499341362100573	0.422388340355233	0.424388769090672	0.0532403218820184	0.873598609771919	0.737352916316191	0.756121823693833	0.194181375333119	0.985191543810323
Zfp597	0.536554532461009	0.870323746454412	0.235889815673228	0.461938332367279	0.590618531173142	0.0873285774968996	0.363582431496727	0.864231621599061	0.792197927449455	0.982355075273098	0.548280933461034	0.20931929863012	0.877370220312502	0.30618282140616	0.844294051172169	0.855980701200338	0.00182842277140988	0.35458313684764	0.399392842070488	0.975848480107981	0.556132380660117	0.741084073298174	0.928228219785722
Zfp598	0.881946871952829	0.903656477032855	0.688854468353532	0.552964023901789	0.555960178393539	0.452295543719159	0.772084059041805	0.422164437659572	0.414051681599964	0.361145775570003	0.7336549276554	0.741806154812995	0.565427429497107	0.153496422726769	0.213681624949294	0.214194503935712	0.655981879804701	0.649366336147795	0.503411384685013	0.543514677853014	0.247943954509848	0.731752195102837	0.286203691031563
Zfp599	0.780862554758089	0.846377537584074	0.0867368326057828	0.00848782390736767	0.668995465335334	0.170233614473156	0.814845897837167	0.00953458101164372	0.0474899422934601	0.0540896416035291	0.09107011529856	0.16410017674055	0.0348435254041691	0.31263448188462	0.936689139979028	0.0649554918372756	0.562112382959653	0.136168007427688	0.0127785176912166	2.50110095354198e-05	0.00247689705933362	0.136501799448509	0.0755995104003709
Zfp60	0.793591342663344	0.396198098551651	0.826079148941577	0.8888132052307	0.269362326073099	0.44282052585048	0.953095641457933	0.238275023032649	0.0823619419427937	0.915973415076562	0.105126595274307	0.38060950782269	0.0708082924792492	0.108882900162753	0.648192377052005	0.149150355977913	0.873287073243141	0.427083238759734	0.42742619016725	0.372592039363554	0.0386132361519601	0.94303784451207	0.622878205250652
Zfp605	0.27162139502205	0.755700089506681	0.530805717330301	0.349101666784664	0.593247912397238	0.718108602209017	0.599274443868187	0.258095750039542	0.0286554293040319	0.992798320906882	0.0204893110331236	0.0614621950465671	0.00497745660636922	0.211269139444962	0.585476455310594	0.174375584553177	0.0558752055865746	0.104460150398722	0.221087290535848	0.0406417216851655	0.00086497779333416	0.0535224932122291	0.843374961611027
Zfp606	0.349048930542697	0.562716843282607	0.690093248613957	0.270227455121527	0.117843653173197	0.574774136839135	0.81408985261725	0.0615517481284547	0.230518218175015	0.880966819991027	0.247194043637856	0.728687620620193	0.337918886456422	0.780178085399989	0.629344479976592	0.843328074231094	0.417199939175375	0.492759032309037	0.569018672093395	0.922553605424309	0.141936721720199	0.146742158505252	0.633334328661231
Zfp608	0.551746620027328	0.877464741559583	0.731450101390231	0.336670404586569	0.656370209020118	0.247368417927045	0.0633298977138104	0.0799430538870721	0.794713803167813	0.959204632647325	0.238470957665825	0.126457090567431	0.169388319747895	0.451228445606296	0.105795634418145	0.708820614786337	0.503388348628931	0.933181947936413	0.228190185732574	0.0130530220915766	0.134110180478476	0.638466494418344	0.853324092994232
Zfp609	0.818940040530062	0.6031215351761	0.157373889647884	0.0418656626653657	0.719169754006799	0.508791680307512	0.0804095932494087	0.889289949084191	0.486571500654242	0.596627537950217	0.277372428692632	0.352745406690197	0.798314517333662	0.692027426714022	0.804017789363973	0.775491135084901	0.205309667054791	0.469785809924298	0.391759082016491	0.0114463446640818	0.137869671413895	0.856215226794241	0.420484638380998
Zfp61	0.00867940362130058	0.746931543838016	0.409841610892986	0.122450140345615	0.164014762822392	0.956240111330175	0.104622932688952	0.0999277371545882	0.487070553568011	0.355041445354213	0.406608423055097	0.0858839280630854	0.304153383043049	0.296488747779812	0.0611353202850744	0.938665748725823	0.7839968416417	0.660485188260245	0.495411876394444	0.0884732220728192	0.505595872075036	0.397951294466321	0.334386402165113
Zfp612	0.407510702536561	0.734818570833956	0.761195592747417	0.188762306816392	0.565470817447215	0.795126917061162	0.930218593499733	0.0581686310632497	0.599522239240396	0.647983843192673	0.56596659177051	0.936816580443588	0.280341742778667	0.868282535752925	0.867588231124129	0.590879257335343	0.600322788328305	0.0236504521360998	0.892901127736228	0.11551802440851	0.259866608042254	0.112029122785257	0.953590224849273
Zfp617	0.440360485578515	0.812426383791268	0.797573176166803	0.247802335619328	0.441723844340693	0.736561059261601	0.481857050480167	0.361633704208078	0.0729671565284725	0.203049441867214	0.330879142758447	0.0580935944961826	0.627861796677725	0.0403970426180318	0.694521920796727	0.425013511068128	0.288486048399975	0.883936667880511	0.339244332490973	0.0506571291881791	0.310713522606403	0.321463272487984	0.864012701635375
Zfp618	0.072199003013064	0.892478294256073	0.0648298381031732	0.187367648514979	0.761117364877745	0.911321643021334	0.477119939345582	0.354346147604195	0.455917836558965	0.741885969543447	0.919696526020708	0.27432245730679	0.347912244297359	0.761663792030067	0.0866685476001966	0.0343938755206203	0.0535428082653154	0.277529634566452	0.184872892655554	0.062099827574174	0.917490461128825	0.0209281402011732	0.039502574805375
Zfp619	0.682150703116834	0.96418125970346	0.814413875884111	0.888203478801777	0.153307196762848	0.585257017564584	0.652150110292701	0.624045079043342	0.904257899676925	0.0686176920242901	0.782966460238298	0.657360863443112	0.761317864487066	0.856842507071368	0.471597425577754	0.687835800923461	0.481057481820399	0.831695344905942	0.726038945958663	0.627827363035645	0.871993317286896	0.621896365328313	0.933844980812033
Zfp62	0.620244185335019	0.0202322873735111	0.0326192566001776	0.849650886028499	0.209012860536309	0.664821280803588	0.17094405718193	0.00104813923145821	0.015034073385774	0.943252317110235	0.0234482668169315	0.457180809420488	0.3371215438379	0.535803806575757	0.625157398696054	0.0759456287984171	0.942790838591136	0.583238076564451	0.456919385301076	0.756121191622961	0.049557736653385	0.799772029459807	0.638950959821149
Zfp622	0.920617445470113	0.565010314144352	0.891100152531459	0.520679124971716	0.912992954903939	0.879534626942754	0.925618440664791	0.0311009976570065	0.510774099978874	0.669577746091533	0.877905035654514	0.0283436475867862	0.149515733025104	0.397006348111384	0.840782744371495	0.399672361715321	0.432779360598886	0.0540562241780776	0.830519877425808	0.000402579080971948	0.432529331314673	0.190370400789287	0.0412020410902448
Zfp623	0.342750887191523	0.343276837735449	0.35678431718457	0.126315671057171	0.585498087349908	0.721852951218116	0.715031624050209	0.58605891197841	0.661387164386434	0.483396950843997	0.203918369693362	0.517155909055612	0.196347504704983	0.880670659886123	0.911948350241838	0.96447567381924	0.37004363902394	0.718184561567815	0.258955550801602	0.252261820740617	0.802193192624128	0.507898177769197	0.148677376859889
Zfp628	0.500151878478182	0.941611573117643	0.122920345276869	0.405689181330131	0.359237359741043	0.0290001309770987	0.0786330026779701	0.407207050871738	0.962453288113641	0.955285945588003	0.25448791389952	0.465109512577102	0.627054805824462	0.439865020808877	0.464664126998928	0.410264130451058	0.359035548446159	0.127151824318481	0.645546782940163	0.280910091376889	0.740580213754475	0.417187351398743	0.253248665646743
Zfp629	0.647421045748884	0.798617442078221	0.166081629783488	0.0698505721768624	0.78415896109903	0.828433203122955	0.595506570068952	0.515646209527284	0.178299941238867	0.216163682634452	0.0458940363818325	0.0756541003071125	0.270368908630167	0.731241207097097	0.610049423987986	0.439216073754534	0.20310723922374	0.0662012842838633	0.699349102667889	0.201338609754187	0.210773342917708	0.0735087813233446	0.100677435187333
Zfp637	0.646901025310979	0.193113521845069	0.241165218528679	0.0789346202767068	0.848958349383242	0.197616992160069	0.0111401923667772	0.268505648620533	0.00152206654656744	0.274421971989998	0.0017388193831128	0.286953408388801	0.000306174438979014	0.183639302210929	0.87468404039471	0.00105731915971295	0.0016983809948957	0.00239243830377698	0.203917580435724	9.16716471244225e-06	0.0386861811377993	0.0459223851854568	0.0105858868900137
Zfp639	0.522136402453439	0.662082054838066	0.410167675156959	0.493698986053512	0.331356123412964	0.55261004993332	0.049057413594447	0.663226178586778	0.147315841732826	0.13280057604941	0.269299459726915	0.756289764206225	0.305689957434185	0.703421735175051	0.0314819170802189	0.966166804681042	0.0106511657389636	0.025333847856372	0.175539049010417	0.952459223963183	0.313883963269297	0.0893794740001462	0.474174224471199
Zfp64	0.195362489970999	0.858197368118993	0.97971083250731	0.281018010743168	0.0106579336996854	0.706260390260356	0.0864694439835109	0.939712168766244	0.854514705092439	0.222587771626427	0.703347578801787	0.558005278053559	0.507921858043991	0.721922724310777	0.862991150964796	0.814410665292446	0.167698875012853	0.275608984779448	0.459057868508068	0.679556946962956	0.288006955371815	0.910032750625652	0.595476257426068
Zfp641	0.323960619277589	0.988326598995166	0.0743373280342706	0.909944652288746	0.756946067856566	0.796838291998145	0.0363086990380595	0.399259235939977	0.495752457316779	0.00309862148588246	0.587016148584949	0.958750331106721	0.614624258213751	0.499325293308911	0.455146793065707	0.585278401423899	0.669707294140709	0.795971220048645	0.86811983362911	0.803602742733625	0.220774465658026	0.340201381360943	0.292415707125308
Zfp644	0.649490225290471	0.364592415218208	0.503492488445262	0.704040835402773	0.450305840690329	0.369910573940967	0.728003439436823	0.0960535058605028	0.695841881095835	0.785045717544193	0.793771648218336	0.664758100104887	0.620527740175577	0.555844950575443	0.700632018023025	0.101118677912347	0.34668326808536	0.256746091428629	0.587893346181781	0.26571773447301	0.461931364607668	0.838272121294829	0.576596855043083
Zfp646	0.841048042913166	0.896894139415209	0.549804193095826	0.263889445392309	0.472296276865921	0.0822774750570012	0.63123581860559	0.105247399007317	0.0124986051400586	0.0128533822482974	0.274944568194024	0.297850475105207	0.357839640029971	0.696016053519919	0.982969125733131	0.35217568730824	0.461628209358109	0.554408195373363	0.201485355640988	0.516420552401381	0.177971815325013	0.18381507011829	0.393586734721272
Zfp647	0.829750188395849	0.900007726241759	0.287605268330258	0.238614205845182	0.454979599880319	0.181781594771406	0.614253416459466	0.38845911388056	0.0335469812234306	0.136125223617984	0.00760878785713543	0.0957300005831856	0.127423263542699	0.127880536738481	0.365925810662852	0.272451463579209	0.0809133137923157	0.21410336275137	0.483683062838308	0.021282509573007	0.147532218671371	0.653026522557532	0.0657223480453489
Zfp651	0.922662364777261	0.90180453590374	0.14542628251982	0.217464410638893	0.635666221934012	0.125664930230618	0.158251686993335	0.908754634159118	0.00543639423395452	0.0273931413133725	0.436488979609673	0.821168327095946	0.862054512184438	0.339148843008228	0.843582437784579	0.321434184811685	0.165120606834624	0.096385992161563	0.908872091651538	0.414369008483115	0.951000489036204	0.768517085247094	0.398786687427146
Zfp652	0.22253883721171	0.725353752403415	0.86228506890072	0.515591841677968	0.717706174057193	0.645120963241525	0.727344695330057	0.94481207689917	0.454233633759225	0.495234253140013	0.732290954747697	0.7287902749574	0.250649424673647	0.13252602026424	0.858093983306162	0.577537410282928	0.253985691951725	0.141742087273965	0.914563428375206	0.114628819561624	0.74117714866172	0.414127556035384	0.13761269625145
Zfp653	0.433291763110696	0.826183474967986	0.119995847558388	0.36454496841345	0.431218636700686	0.751149207491844	0.109372514191367	0.869188768836947	0.573339952700968	0.704919453957752	0.905820552029802	0.904389815304039	0.622908454074329	0.89684967464043	0.50824019588208	0.0267340019548657	0.790571601443742	0.343417887406655	0.873731198211866	0.670815610207903	0.841059946245021	0.729885862121005	0.632429911319142
Zfp654	0.45799625405653	0.936331168849023	0.359645700000147	0.155858140464138	0.539533558951375	0.647730549906623	0.316183255726472	0.612412160087078	0.412169660381697	0.522056496701289	0.897158258571637	0.799329553139848	0.523465847055655	0.895730860325211	0.772151868591646	0.841179044645213	0.868861247756349	0.552721229066157	0.40363218590279	0.278687388451671	0.286057032635667	0.883984798915732	0.90378216438199
Zfp655	0.698322262069069	0.361064117733815	0.740676337619642	0.304165637154295	0.711496090498584	0.537441824480055	0.439564301721341	0.435842279772699	0.154365791736738	0.498970696430974	0.441393427157837	0.689505469892545	0.96988451828964	0.0795390560363198	0.645412283839111	0.520910013405743	0.276951308546063	0.396991857947129	0.759372015418842	0.328692175361396	0.928430153757737	0.317360693083849	0.568655016724003
Zfp658	0.198108372956457	0.87335919227597	0.356442372876276	0.607637356461128	0.0915928564609698	0.142572648905525	0.344362151165105	0.374161443096946	0.097180840686439	0.797229951359754	0.501338260538434	0.0283891193377732	0.300911918449925	0.0202183515120833	0.288935019450902	0.483269304311805	0.513117009645887	0.782798192148351	0.745200610950821	0.221455179630391	0.184466751044126	0.523645270885688	0.278404119875931
Zfp661	0.675753784329913	0.95120279695847	0.47333868142764	0.103381887147457	0.863773085836964	0.756072417027387	0.278685133848659	0.433836391754802	0.2599081879485	0.155756144028293	0.415351061027663	0.402717576095214	0.0847508550265259	0.150590369033398	0.547036567850892	0.663304437915294	0.182423846579069	0.769891481009772	0.188942391641644	0.672241877459656	0.0177891686025674	0.451961594055575	0.331236093038598
Zfp663	0.773768791578455	0.832948379451199	0.529881925397257	0.311469364746231	0.0217323780657744	0.781409238975305	0.0195009415454717	0.0141195477160118	0.0378588224253627	0.150720346092167	0.00244318534435636	0.00170676544699326	0.0884751499013865	0.0488353517005831	0.936426782217421	0.0440450309533901	0.358641978119974	0.223104982758597	0.0150104484279298	0.00103762582815838	0.176167902206088	0.458956691351478	0.864298921754211
Zfp664	0.0338957425864896	0.470822061070509	0.869323215717439	0.501734773864046	0.535365115791648	0.508343349445913	0.00250468355884496	0.000432121035395797	0.00266533505503966	0.00641735678411264	0.000139461074430842	0.000890851388272455	0.000497030572635298	0.0491113274026419	0.130362179820238	0.000216712468092662	0.00156066303756579	0.37640743618775	0.000130797905547955	0.042545082487941	2.70786817100831e-05	0.000229219511326879	0.0975571654573347
Zfp667	0.131592180143625	0.862022333724018	0.161397575098394	0.17654803888426	0.56878263167407	0.0394460507045391	0.357944798207874	0.738929838301131	0.716822848452629	0.593508750393838	0.919866461143411	0.605753634068839	0.730015955649379	0.323747779185273	0.30597048702454	0.730446993071802	0.655726147870761	0.752928115221704	0.521696089997431	0.378849703798733	0.917543643054457	0.256475002969893	0.299738434298139
Zfp668	0.306759493135942	0.779013088531223	0.660312028177503	0.0159454636855901	0.963901060449558	0.255601577112397	0.351076614533817	0.709058220444593	0.335011709169242	0.541633010398938	0.557606344921586	0.287530225737193	0.812830689047645	0.913502063653046	0.610379429369221	0.200439823712691	0.134424778436702	0.828473734649683	0.0643211855874783	0.000678751478615926	0.783579615144491	0.522909543610248	0.523040558470942
Zfp672	0.187877764157375	0.864763729889624	0.534557868078482	0.926680915717369	0.121971972264101	0.600266414796936	0.218688729515217	0.645896337319616	0.377878719028327	0.216866847940493	0.649190955263986	0.989356166115177	0.905625591674575	0.454004550915621	0.473908247108637	0.065463191482177	0.0289509621936858	0.188870561886149	0.307903875756723	0.709702761549789	0.836919665961466	0.862545618263967	0.712447074051197
Zfp677	0.387206366612673	0.92296221335246	0.269711994625084	0.978297092060253	0.459889875306003	0.572135973349616	0.161414318435312	0.341238538086706	0.593791298596259	0.740913235561381	0.445366225988895	0.327591995756649	0.752093260255787	0.297790088721302	0.0897040321500489	0.638738633638129	0.994308599779837	0.690989916650493	0.18361633089215	0.466212017948523	0.350013162037333	0.305348708565158	0.908979966245814
Zfp68	0.263795398476799	0.33375085972119	0.897397405104365	0.371975404975806	0.558745742261004	0.0810956800685514	0.0964902794907431	0.743102367938251	0.0588630677426642	0.838888145654917	0.123277104600712	0.5986614433113	0.0111269225704387	0.525419478430882	0.723299281032753	0.0089207541270711	0.971781754095242	0.815391641141236	0.361442753252338	0.0464562021467349	0.45325825509691	0.754762035817897	0.0908635954507476
Zfp687	0.0325592363155607	0.916424177231879	0.525807890886466	0.931655940195534	0.287266346669176	0.811637305419309	0.677198651727054	0.00139724088639245	0.774793572884022	0.159456352119066	0.114501134281379	0.127799518350139	0.989943937660237	0.236539895833023	0.747877966592161	0.503927370313591	0.00168820683852081	0.0914374405731031	0.00734316540342698	0.17942451551269	0.304542237385443	0.897177330240891	0.299510584895658
Zfp688	0.798840649441083	0.785225719729027	0.0327956491739931	0.632578846878706	0.0582235240398101	0.224949535972484	0.322048219994355	0.508645153031744	0.400914431940864	0.106256721489941	0.143330037246777	0.712877968079225	0.748246416835917	0.0550763037388959	0.118200993083904	0.823966976292105	0.383716704505095	0.152754444628479	0.307773975378871	0.439902546322009	0.25278510006671	0.586346359300211	0.739890101514216
Zfp689	0.0139470986794206	0.941611573117643	0.422463032266752	0.850652867287219	0.789756827690549	0.651159271449492	0.0786330026779701	0.188754849612884	0.229450753823254	0.0185129878733414	0.25448791389952	0.281805700256056	0.13733878535324	0.126169079741801	0.177296345643049	0.572412958523418	0.657920861636805	0.663480757681196	0.360909626472755	0.772631730303332	0.00391354445723374	0.0208436138339472	0.152716863548274
Zfp69	0.858310920076751	0.984062161649985	0.590985522712306	0.499142001120051	0.324667438207479	0.946133023018243	0.529225189968861	0.689252158780863	0.801934052069924	0.595219947326146	0.406438194955887	0.587772852256713	0.722712395415942	0.584789025018961	0.177001553025175	0.380872750452397	0.493242813420939	0.610650775972953	0.494881224865441	0.441204570725426	0.873669609125118	0.82951183016146	0.184625874423537
Zfp691	0.791998257005255	0.893173577705929	0.0403568162787361	0.182100230695877	0.384666885543478	0.0612742709942189	0.964295122096635	0.983085809556125	0.959697629127522	0.650603695240253	0.871093097073734	0.721237759312888	0.778367194195089	0.256751229305173	0.304892318967449	0.501519626011554	0.826196769066587	0.483451861535773	0.0586009163393989	0.510354080272242	0.670865806070138	0.645515123397656	0.386556796640327
Zfp692	0.517620167353839	0.739356832182962	0.109822827803374	0.247506090442907	0.176932271388372	0.218782861151285	0.877807962494136	0.480533673177085	0.728322610061119	0.956314811706313	0.616248142047543	0.96229617680329	0.611864868815091	0.739747855228276	0.91082398202853	0.395862741148413	0.00313380333992113	0.0547458390374049	0.434407562219413	0.773314456700903	0.840867416648852	0.367687236749605	0.0247731719132666
Zfp697	0.587255759825657	0.356318347575234	0.431542994717254	0.38350423891452	0.562660189393938	0.440412354440151	0.0182002784816338	0.994191196264762	0.771578365111542	0.259966995025126	0.838794120426147	0.091028193802118	0.706761116872636	0.243263439287548	0.44052951712468	0.308147194526632	0.222155240364847	0.17815476904802	0.0130713023951433	0.394114116061838	0.0112003283790327	0.176577308012708	0.0281680261709536
Zfp7	0.163098170500827	0.881180028838742	0.779475770713996	0.80960851149268	0.265592652124799	0.624067946047899	0.167721238953747	0.57878710768327	0.834735371420484	0.0920480368565106	0.761300148423636	0.235475324061029	0.183074094093271	0.87364472588132	0.411798710714832	0.852056482412957	0.996653126757102	0.153588957931903	0.266918546617906	0.47145423686719	0.266576639929778	0.80994205159532	0.122690688191994
Zfp703	0.0911683503571422	0.436531440769002	0.670535999360858	0.27157446694685	0.136793456517568	0.697138372589052	0.236900622418665	0.36231155749502	0.327451971414615	0.549088513218124	0.394639148111758	0.0262533800281597	0.208345100575047	0.904992660233576	0.902887584764288	0.413557614425605	0.0133944119553313	5.34545885555418e-05	0.984732002184108	0.570494917458526	0.265869969118621	0.985375098436042	0.0493679096482147
Zfp704	0.550742111091577	0.694831515815041	0.439909124394324	0.551166753279424	0.0807423753678219	0.0985975525866385	0.720010911001116	0.187813398769823	0.301149092945106	0.431855102269843	0.0514930794413097	0.253082968559912	0.197522605914667	0.604056162755365	0.252862873608634	0.398935782098722	0.0355270406664181	0.000809895046574475	0.0613358391422488	0.918187560095091	0.0197972366323167	0.697866585026309	0.0459641568854773
Zfp706	0.647538516473677	0.300789319651367	0.139942531532234	0.2929020301642	0.917034200243372	0.437237930113863	0.214032560934155	0.913361756704722	0.873124370775456	0.18868762304745	0.593040838393531	0.884421781082541	0.28558802881208	0.0820572659244906	0.393155379800014	0.0213769485702001	0.378597297760912	0.0124953684602759	0.581419257055521	7.09992812090462e-05	0.0417400557305625	0.768167978615603	0.713324467588818
Zfp707	0.289088203647095	0.910004032397252	0.122664042902227	0.89163219596091	0.900185223009875	0.335277914848028	0.450289229364785	0.992129055336059	0.351345201624612	0.945929998840955	0.714090330063898	0.377978636919415	0.208582406373183	0.908013834628673	0.361419570350377	0.0478787711593227	0.118057407547562	0.477741038778416	0.854339109752351	0.96748233571416	0.300941809273712	0.243331759569681	0.162293189129649
Zfp708	0.993598979276995	0.908342256195776	0.902411840591385	0.475742867098406	0.797363969779519	0.310251975602978	0.150369010529794	0.748686417150863	0.687519916006506	0.22177190290143	0.157647107563224	0.15926487216688	0.0245505857535181	0.208496569503471	0.582940711544152	0.24595129156163	0.785717769796141	0.333025729752953	0.689788051224097	0.805671093515882	0.175020415226926	0.255411231834931	0.0994224699228849
Zfp709	0.851998817698035	0.985744037846498	0.549912579789662	0.705910502567299	0.307343627202749	0.972710691778839	0.687500671173866	0.648108200491131	0.40536284063667	0.582280207284481	0.0454742311311069	0.69624706277063	0.436919200901427	0.573570118344261	0.361861959173984	0.0541578348012834	0.243595975856314	0.661317195642415	0.791862072751764	0.862343232173237	0.0534116878057351	0.823323734294361	0.732619908702059
Zfp71-rs1	0.236873183902274	0.468182514040305	0.521589079804003	0.202202309235013	0.818516817683915	0.541200065455327	0.870037437359805	0.879755030675246	0.545651107276316	0.552203484976919	0.231640850741095	0.0765221916776449	0.172015294081349	0.759456634039485	0.508788330017303	0.695897953957101	0.640548190669381	0.421484843590831	0.4073605899958	0.449096548915573	0.0448540133718187	0.154262902615157	0.751528044600654
Zfp710	0.672913130301054	0.871839346356519	0.361438229971609	0.602005300031112	0.0610203968639328	0.762897761645207	0.793652402381734	0.281093995549122	0.677706166110849	0.0756974999896793	0.189815317342357	0.0604121012435199	0.304006179826635	0.421397232612055	0.324218753581705	0.0362934367129974	0.0260077049793936	0.306290083359307	0.791760550508115	0.755458173266835	0.0937002790072435	0.526793815104261	0.0790526070751762
Zfp711	0.576718839433204	0.50281771227229	0.686242794815431	0.453529747394745	0.584271432698476	0.757298526030525	0.000155038360562466	0.0307188866139061	2.75379258123391e-05	0.0284173528036702	0.000108515285426188	0.00546407567218357	1.72737092486999e-05	0.00152107589495888	0.126506718458306	8.13654373125572e-06	0.328887136469074	0.147164913220069	1.44249671022879e-07	0.00409300026350685	3.20883338105529e-05	0.0049060164156439	0.0508851699617258
Zfp712	0.633076610880909	0.958922982803099	0.174755700706138	0.452349796766591	0.718083180326235	0.0684391573797179	0.494994692109891	0.817018149354565	0.391521936074744	0.749195715269848	0.689725722358238	0.140797318489474	0.471877114070792	0.211195493283912	0.571401344277177	0.426441148939192	0.294001365546193	0.674575640418589	0.362169741193126	0.605087574180632	0.430439773213902	0.633451688736555	0.309545342847057
Zfp715	0.845112316489307	0.92840697017814	0.360029641499255	0.90580381253265	0.808118917964203	0.897187473806092	0.970998793284743	0.609573963802051	0.113261772773926	0.278459939086331	0.504620697851407	0.0143125266895817	0.797686877505937	0.314334811034098	0.267821835747243	0.125191212113348	0.89465072252875	0.466467713585935	0.902085453706399	0.373666719325932	0.704697022655564	0.290472215044872	0.474004358521064
Zfp719	0.474297159204043	0.316054899976414	0.383498728066226	0.250148351160149	0.310515902732567	0.576345231612248	0.284716615913536	0.100892001272592	0.0199764180426479	0.144358124564623	0.692503460746391	0.207546646614647	0.567009866422746	0.419997279585331	0.40963497908489	0.193187400314982	0.75116066681529	0.489423714656239	0.264465163681526	0.347473934785824	0.557040375521576	0.390255997141975	0.460228109785433
Zfp738	0.722429529932375	0.678293501160847	0.494585118550894	0.567937269970394	0.197167512811031	0.118479185767277	0.296373746770436	0.172204692681122	0.993115201836139	0.94513155485805	0.747274707389176	0.930139743267434	0.440127631525468	0.389509696655114	0.41959185438348	0.0804490027530557	0.661915420020805	0.879889153437213	0.303718581819286	0.0419204729677633	0.92731034431452	0.548461325172533	0.118154913868507
Zfp74	0.957538536888709	0.718339908420516	0.195538582726718	0.701267714364352	0.539786327825429	0.948388255842642	0.033456806636942	0.807063668620021	0.919210771002118	0.159494729405801	0.289089780892358	0.35859846923091	0.418216582552848	0.719388986424268	0.654636028671752	0.138197697085645	0.671709465130517	0.0551531230317351	0.876596175774856	0.00659840336322407	0.279320431466908	0.378636947542497	0.486977718167285
Zfp740	0.85939841382326	0.695277106865391	0.208499133277154	0.0141136566456873	0.620580439177019	0.14817549063635	0.916882367993162	0.0526744928108722	0.436709642797956	0.690253677649169	0.786125385699508	0.946135318094984	0.523505933773068	0.447417068829838	0.0702422174204013	0.64559805101464	0.544538485755017	0.210868555375723	0.764720217649378	0.172820088522338	0.348594214332433	0.104136018847662	0.505732666483408
Zfp746	0.431783680848841	0.899498609993308	0.658028755557102	0.216000665557588	0.275381787409463	0.703895112707613	0.70384915052663	0.306439775621423	0.824860487681368	0.391664643268799	0.388008908132444	0.587983074156443	0.633268921776034	0.819331826085447	0.407375577340118	0.703660569391376	0.3837065612647	0.696358991384567	0.82275200477647	0.826797494864909	0.290321887700072	0.713483177848648	0.565396263514761
Zfp747	0.621967205727357	0.961777994823224	0.661262559708315	0.265022428693769	0.700561504595919	0.243461624896877	0.579092637881509	0.18168176716905	0.943330379209628	0.728684968459426	0.645537946315838	0.0865050502286457	0.970320703674769	0.602403194159777	0.836256711041779	0.452594365671724	0.963744303553435	0.846604581980148	0.752597640408014	0.538912324101985	0.414545235109095	0.555335565716472	0.874345056945816
Zfp748	0.495584383084788	0.94308695377659	0.415817677332574	0.763934027377367	0.732586070404658	0.913789222846182	0.463728190610263	0.711724763006147	0.975803970901126	0.965166989354805	0.815940946675317	0.543580227252717	0.0333655182086138	0.453380585587738	0.456724165379047	0.732029382915806	0.352093836743296	0.0428340125175578	0.977460386579118	0.12986442279285	0.379818252049654	0.824102119163017	0.0548445344163295
Zfp758	0.295537050818397	0.904372471618843	0.174076262072478	0.842445971369563	0.443570178769459	0.644174629729264	0.927820530146129	0.750242552306216	0.630327302874428	0.974756611650622	0.240136542086186	0.910665714656768	0.217426711490528	0.1956843803124	0.0508569822975865	0.588790696671013	0.262501853448788	0.775351657849847	0.807856088642853	0.411189637229347	0.566463886785933	0.248564263715899	0.766579182196015
Zfp759	0.544236724000056	0.310402880722436	0.918812801106072	0.241731916174508	0.0173831609008005	0.11342869162641	0.296901674390673	0.0602080817120957	0.243432857823814	0.555521236792733	0.0620584254055461	0.758998101862445	0.0883131147566552	0.156108750852522	0.0626897551687241	0.621663066665579	0.538217418246435	0.798581099554974	0.165688479610441	0.282116000052934	0.2248070638009	0.465308451066735	0.709209389827107
Zfp760	0.186262894074836	0.851620108960651	0.68173168876819	0.67053939557609	0.395835180342614	0.610435205589311	0.0852805629582872	0.975388657074142	0.376600943748968	0.541073248504035	0.990349937322164	0.00851161480245117	0.610574754175181	0.0453183036010884	0.121715199552481	0.674039669032305	0.590788136375646	0.231413813063176	0.445137636213036	0.312039449592296	0.00934733013963022	0.116998188248538	0.522522364598723
Zfp763	0.463127831747442	0.817628696879909	0.257879417733247	0.102085328597846	0.972193540119826	0.0320408463763838	0.559033556711856	0.931024157192082	0.821446369265739	0.16753578018718	0.87497880605728	0.858590723632807	0.867136197096726	0.35642156767396	0.315862856597202	0.383380904035352	0.0784654116224116	0.0507827789853435	0.952447216290342	0.869184276352187	0.942296468573669	0.0136711826238912	0.130209674637864
Zfp764	0.831742941395344	0.981491576439516	0.13178993470402	0.716455612309308	0.946771659387949	0.363943207744147	0.54935397086666	0.329358917160756	0.934488227340311	0.528060940508787	0.537661386720032	0.359545086276545	0.843917367681076	0.655825088053	0.0245495582691144	0.776938935735248	0.0738254486362499	0.103447723842836	0.0583770710100682	0.732535328810071	0.548735210791814	0.797971356517042	0.599483743309107
Zfp768	0.473062629050058	0.831016586683887	0.235925420122541	0.805803764793537	0.345750205238462	0.221077061381581	0.907617686574202	0.0759484739876658	0.160769855990027	0.149371649269271	0.0209094639330907	0.580699970322906	0.286382875681887	0.0717514879054576	0.561171206957064	0.942592951482122	0.150806208462086	0.296535841084596	0.0569008025232477	0.00745023031381123	0.506673412104537	0.351601869716791	0.824238482135861
Zfp770	0.599250721758152	0.842579345301477	0.204253818464886	0.6848781695073	0.979145291477751	0.908270915313729	0.94950176195611	0.42169971092766	0.221181145849812	0.311567832687254	0.0847000424677554	0.362646650005703	0.205607182534885	0.319008295278007	0.736828989034174	0.316719816310325	0.347617670293297	0.585909314380892	0.41903303095273	0.278459760007565	0.765614509121497	0.460714320664298	0.904701851166312
Zfp771	0.122228252010814	0.556965041440518	0.777075150954712	0.894078380281006	0.598886714363259	0.978027147824432	0.947717795800627	0.607145561307679	0.307023995888542	0.587032672656924	0.189703421375503	0.0999448041829898	0.421156841523984	0.416677865289656	0.906082492218912	0.892673468653905	0.542757841943331	0.165628171558635	0.447794149983616	0.890099930640193	0.271219046407772	0.650692300843636	0.523525475428579
Zfp772	0.796767666043265	0.935168107193256	0.0764838597378739	0.0443815407610066	0.944813340413497	0.832932601905864	0.447938855706662	0.00794284217738947	0.768414899624606	0.864578185861665	0.140028867404578	0.0394021853112131	0.263567952395051	0.834273644028451	0.120958192736711	0.178266428122727	0.380338461500245	0.0720707625404127	0.0602822488215559	0.397654208062286	0.863176978363198	0.922789979743599	0.352755574655034
Zfp773	0.229124896392016	0.883444807696993	0.372233222268832	0.732632677387001	0.584909235329495	0.930762706410374	0.0237289017717709	0.69207484569997	0.749580738159012	0.0319334017040117	0.88945829876899	0.231453011605717	0.0921491001809462	0.100736835675849	0.527941515448691	0.534235012304786	0.277418097912189	0.84742304013011	0.0800710076053138	0.934312585888546	0.186743808488077	0.617560874551728	0.174171474340134
Zfp775	0.243096205783871	0.887280558224726	0.570115904340066	0.191821256635448	0.694835550196484	0.0677788005044907	0.236072626499518	0.546884200988627	0.176574091845304	0.330224519039104	0.670425929321348	0.682488762740348	0.524375279975311	0.308712963373325	0.590552302476633	0.466856278474657	0.12154861299623	0.0816128702657773	0.638690610931086	0.16946353167907	0.438121843189114	0.209857150664305	0.49636458230041
Zfp777	0.0549687661799001	0.907374704090673	0.393263837525096	0.241495644318996	0.376033176051764	0.751590388100243	0.261985178642762	0.512567748264574	0.991496119778397	0.636503833539805	0.184135263998952	0.0321288754748836	0.0222460206896846	0.312856623731357	0.529932097264376	0.930059076758446	0.853125095633231	0.413311852212774	0.158754255963001	0.0953478968070666	0.00791261338371668	0.120806451555039	0.781530225714042
Zfp78	0.851998817698035	0.985744037846498	0.549912579789662	0.705910502567299	0.307343627202749	0.972710691778839	0.161488964429288	0.605942285985015	0.40536284063667	0.582280207284481	0.432070256924332	0.612594611243542	0.436919200901427	0.573570118344261	0.361861959173984	0.400334596553369	0.476641760528989	0.595058208721458	0.524965687932482	0.281568067451597	0.85405546819386	0.823323734294361	0.501980852547283
Zfp780b	0.585498380888258	0.953632517167536	0.578215072650717	0.69553031907993	0.156735709506504	0.190109743081702	0.421615833028163	0.281245918125626	0.753503015436279	0.18657059421424	0.991517409649391	0.515123717388638	0.380431932187706	0.180269046542698	0.760096395018735	0.0974789774772847	0.0158664806912416	0.299151916191495	0.370354055025398	0.968841477607325	0.859331488820209	0.695667627791775	0.494464094949208
Zfp784	0.44527895957104	0.930898800160104	0.797900716432577	0.592958956238456	0.563546810861755	0.477917430644732	0.00712602252318365	0.296506083234886	0.804958366735376	0.889048278066358	0.588881415153363	0.670866987633793	0.936906154593023	0.855099674571075	0.128071694002818	0.665172863161716	0.679375397335735	0.998266266499042	0.899139247186819	0.425096239697964	0.889188791354205	0.35734865275988	0.646866028890486
Zfp786	0.0234116207702126	0.929888469425783	0.672478037019216	0.312411244534059	0.0651882955593266	0.35876703091475	0.981801818743481	0.0995972874659153	0.908774454941906	0.76499049200904	0.884539780945173	0.712227419981074	0.149732124655209	0.0911027382985166	0.589982989107435	0.129283327249748	0.75964428930474	0.012627611747583	0.885673297807218	0.383366943214308	0.696232978667825	0.306762408167244	0.784433028446738
Zfp787	0.602615487122068	0.859981681526879	0.195059404965826	0.948391108868298	0.932177392619827	0.510014422010333	0.000811329417570072	0.0746543032571032	0.0142514409192774	0.904049658653635	0.0373032849692949	0.0868627962696214	0.0271522782625366	0.000608783511212985	0.672784710722847	0.000482714060548965	0.247319163520173	0.423379893843461	0.0329563442219587	0.112436576273757	0.00141999658439603	0.815939543639268	0.11442312539568
Zfp788	0.468425364989191	0.400108636262368	0.884285726925295	0.195043916372781	0.331567542858135	0.237952568175796	0.724297456057114	0.288266726603444	0.0956118209538357	0.15795209510117	0.182007088804878	0.544746334109914	0.158752287241834	0.664869183602428	0.909114255803269	0.383176631993082	0.973889380246738	0.859179505523525	0.238602317084177	0.0520813774900195	0.356552020775506	0.263412675802453	0.523889770391709
Zfp790	0.435387483359467	0.833933333898049	0.310148303833096	0.114023967209911	0.0013092787047539	0.402991939832427	0.842074361117328	0.215891885530671	0.965195710349445	0.331062673648595	0.502444697504413	0.999536264865644	0.0979801082088999	0.0753054479967762	0.392692830740737	0.961164248671338	0.274017014717664	0.870395628724993	0.838037730944972	0.174553869682651	0.213310325241445	0.347709781642064	0.144960324280587
Zfp799	0.136787644547261	0.876645576644081	0.22380406407495	0.252159911552321	0.805504285372362	0.442855553039623	0.607515445291373	0.362004106403984	0.827781666557017	0.109619617940366	0.188454771530397	0.50128284959073	0.738125289689669	0.257885155239154	0.877916259090134	0.272987493792333	0.247925122124507	0.272919588961079	0.962391480197482	0.0591644578665208	0.380519101708207	0.607867933591039	0.74569535231234
Zfp800	0.292218448638852	0.0813761890014564	0.224183521486499	0.0307455865023247	0.97903810099275	0.18877714109904	0.0343875836682514	0.216890338035591	0.239935250214624	0.920620577834291	0.0302291170926588	0.133827874328083	0.0130033911325281	0.158663525962757	0.376561799855615	0.388966438917524	0.533603436195311	0.174676722219069	0.163732972829608	0.794976291047259	0.00392698012724741	0.0933532955313475	0.268240759266687
Zfp804a	0.399531435450848	0.768389511060911	0.985640100165579	0.189867085385238	0.52674635627803	0.767314503721126	0.000283536780864416	2.1584775678946e-05	0.000148406757016559	0.00517215644345373	7.76044880245535e-05	0.0102156415642053	0.00219550210095902	0.0153033215303303	0.281861220930313	1.27647235981055e-06	9.18397827390965e-05	9.66577034736699e-07	2.3595801925666e-07	1.55537778505223e-07	0.000132755879994896	0.0843015959556943	0.0120116638131486
Zfp808	0.721076008667158	0.972487296930461	0.269724822857321	0.593375385456645	0.497765175790691	0.960039037830113	0.120471679598346	0.463958766050868	0.183324837667777	0.294255995080042	0.840523612899624	0.472281348283699	0.0168330482704098	0.989557614684537	0.160252432803225	0.909277975852833	0.322927961236975	0.190470343038027	0.709294938829361	0.37612099101899	0.215034074322105	0.523338332953114	0.0945784154095242
Zfp809	0.463991192230113	0.968167099309871	0.284478310392265	0.646482526741613	0.00622121808438979	0.483402131958648	0.60481165029568	0.591732182824658	0.708781584604635	0.952813851536274	0.229929732577516	0.627944598143345	0.545811362148856	0.97702471784914	0.20774723395098	0.207320579429918	0.103874700212523	0.477887961433648	0.774816561222837	0.265594698652787	0.332263674978051	0.684416904659864	0.681672397379387
Zfp81	0.513187334975092	0.644714519311652	0.203086053614911	0.208795904101959	0.509970033112078	0.254706441474196	0.0689042928179781	0.0047757148284249	0.0937615588207942	0.588673151184185	0.0358475413755509	0.0137240681909247	0.533999011123318	0.422570562280417	0.910181133860006	0.0114449069403246	0.0170973663460193	0.0609327298833185	0.16981898340997	0.0636800525480351	0.116621954948418	0.905562335705208	0.498056684189516
Zfp810	0.64023284380121	0.86368375234707	0.991583617812819	0.174310540376268	0.861894506748132	0.475427304319452	0.00620371300814158	0.76177289742442	0.886173525846307	0.184830646434257	0.0650553620290253	0.0164101758707593	0.0482334262014836	0.0619298237920139	0.079542584325972	0.622612871501424	0.0782750418699331	0.235906702728214	0.273917076351083	0.819298740030318	0.14954113309149	0.925842371668248	0.228990840876024
Zfp811	0.410173985933031	0.803327155980833	0.102767043452287	0.810822636866429	0.941134146007707	0.404422998139907	0.00326165807622109	0.0254903655146348	0.0267264462042618	0.0197729040799118	0.00291463093720203	0.000966192961682406	0.0587791893460629	0.0510366204251528	0.398048460080827	0.03414233028643	0.104359747914677	0.021362571901042	0.0426977047578748	0.00910872937134029	0.00478918312433686	0.69915114062267	0.49801053392596
Zfp820	0.414132188389196	0.8045882491685	0.589642338599508	0.082393804222882	0.416405540211645	0.00358688892628518	0.124031836343171	0.174184496932185	0.140400252597236	0.00113112195276883	0.592142672697705	0.225738724415999	0.155570513990872	0.178590591210236	0.0423656793370029	0.519987486210934	0.0583751852591182	0.703192134847844	0.0062151817755752	0.326646542411269	0.354448347468751	0.648430683395796	0.0287127407752777
Zfp821	0.369145291630557	0.485497317984757	0.404352164753537	0.217137885711118	0.337496447515553	0.794025899891612	0.0714688194096	0.823466163304644	0.00901118389381869	0.111653529017842	0.250290892048655	0.0380878136435745	0.0498279663024421	0.247136280500116	0.103731814110133	8.60493360568703e-05	0.00637193934932786	0.0281707334836143	0.262473914112824	0.0124872425520607	0.0250611927269058	0.623136182191422	0.193933269388456
Zfp825	0.627658632643353	0.960404457777517	0.673261899444638	0.626305846914831	0.0818805378655709	0.0665394260756526	0.950049694347051	0.434388776912027	0.510874448961855	0.21474771079541	0.667697451593102	0.509684542662481	0.959798102058089	0.718548182133815	0.58613226466235	0.376821215580709	0.616383653457127	0.85820581819504	0.201349260670202	0.256699256261382	0.267573833122524	0.560621024146402	0.043789165520925
Zfp827	0.47141863940637	0.644452310526163	0.0480194415934891	0.203327820799406	0.347459566477249	0.606817300010982	0.764385599667208	0.0856287283339994	0.322022002380008	0.281594254274103	0.341570990684491	0.277429147383659	0.384333248862764	0.0124236788870958	0.3398908396891	0.237110624590024	0.441743071458634	0.53050906969935	0.310713105245932	0.0426086281098879	0.0992781819860074	0.432591461003172	0.321474241621561
Zfp830	0.335863696682554	0.586876037359174	0.259389736190306	0.242716327392178	0.930537819942252	0.814481601899071	0.504424991027802	0.876483593342831	0.28210509408713	0.674695529788655	0.809429331608203	0.506928970600252	0.954144135263691	0.361323992947662	0.607071499322263	0.574309814774245	0.898925764240476	0.324970512178401	0.85269434637479	0.0816687925828813	0.623709760874942	0.583493956677995	0.597870294847463
Zfp839	0.807884662807555	0.324819400825212	0.315549089035361	0.776382259810913	0.227438216543492	0.793076230785751	0.23095762832842	0.246359658430654	0.121186743485807	0.106655709062858	0.0092602463055205	0.303039134317085	0.0489123549286367	0.345433288794155	0.904669764269901	0.313015577569848	0.321532817572803	0.0533942704422456	0.177990784236592	0.123743580282327	0.217311483360711	0.336612323891928	0.566044367597264
Zfp84	0.881859780113096	0.745524190900859	0.000187015707619224	0.0451601374849628	0.118732240749578	0.623153314893046	0.195212240531692	0.689536118937002	0.280045280865351	0.911155067299408	0.974937690497386	0.449313249256068	0.209683211549493	0.0863032054695518	0.689070561120532	0.065222317248098	0.156643490337569	0.401173105339281	0.663656393421601	0.000909940883256987	0.779666619066353	0.836402652985728	0.90016392484543
Zfp846	0.104823163120916	0.795782406177679	0.312379259315666	0.198794456534818	0.478560373643343	0.608648171050893	0.0596632651050331	0.226455527530099	0.0895841121823509	0.220332053666237	0.195952441534683	0.930590627485456	0.168043128650099	0.0349744286944771	0.396794658741959	0.000481860727163535	0.444957297498556	0.00790457062258937	0.267220709809255	0.0893480217627816	0.634766323909882	0.903981667784593	0.432439404382743
Zfp85-rs1	0.544236724000056	0.946892423330235	0.918812801106072	0.129567665340697	0.172736296208458	0.395421591590705	0.296901674390673	0.729021923197861	0.243432857823814	0.827186070236971	0.0620584254055461	0.433924338162956	0.311624290878408	0.53493657777383	0.57626805701931	0.142183346763111	0.106307979249135	0.440407808727586	0.666813581433906	0.282116000052934	0.516277291908443	0.465308451066735	0.36015602811166
Zfp850	0.839531430801857	0.979014699110235	0.513902980727724	0.675769033692126	0.286795456577808	0.920410607620262	0.200788695267803	0.0762013505331197	0.290075875140742	0.114037074808064	0.580413580557861	0.336901739291925	0.825601492897768	0.641012603639047	0.929450898195812	0.741664276572752	0.404349367892458	0.856431218150396	0.762029319304337	0.696925009528223	0.105898067244	0.394655887601188	0.159914925585579
Zfp865	0.670781616123075	0.96713731132452	0.226171753782635	0.397923211806502	0.887886897358183	0.811332074514856	0.681651427166813	0.40517116260002	0.327168209384359	0.428556717038453	0.122958941658101	0.284696105826472	0.784287469775556	0.241900106513385	0.451278114702797	0.807341590566077	0.894906261947619	0.419191087839248	0.381927643819656	0.461747691552052	0.89947723679346	0.611121217921892	0.239029697000758
Zfp866	0.102072472577897	0.430524249653396	0.293346518874781	0.845312210015465	0.995078304388585	0.0677355910517606	0.150491526177585	0.702652531403578	0.87359590387661	0.0143840871982468	0.643797061189629	0.537217123184845	0.704389624311117	0.91207092571012	0.372538111557285	0.817173457916459	0.257791334009299	0.151044752866144	0.442839885676386	0.356074056404856	0.389640096809376	0.471988917736967	0.746777060290219
Zfp867	0.013950013571411	0.887534627325244	0.675253461670822	0.305542762405864	0.362770287380106	0.0571503209662175	0.492150632327118	0.867052458582812	0.96524826347774	0.628779359918944	0.999696034151924	0.823673441884446	0.484807894195548	0.594424779461357	0.114280287944832	0.615658632632691	0.0954739162505233	0.252497805035323	0.209376687275707	0.0305156401931511	0.511233771710605	0.721848072119567	0.355726690667923
Zfp868	0.440500312652587	0.712944283986005	0.366479848006373	0.929871867715308	0.763729276459835	0.848774822427573	0.973561401188863	0.672769944578495	0.708335001899247	0.516034561959086	0.241395956619517	0.142898502774431	0.130372566074515	0.97416954919201	0.225026120469879	0.622575058918131	0.718292396377048	0.0455696997974438	0.524564347603028	0.397534944591702	0.701692495423523	0.596130098910323	0.27110553553774
Zfp869	0.971197657069226	0.336636478348861	0.197717793975894	0.664828103015215	0.880290836991707	0.87245769633176	0.121291660171724	0.159666642015786	0.405835800797839	0.578184525227537	0.529357181963353	0.336723224416002	0.256593016796756	0.222109811623374	0.370634030681625	0.906205349242351	0.589563685374122	0.204113674409515	0.192252329298109	0.689397822767894	0.358768975491782	0.262428338962548	0.234607773273279
Zfp87	0.183583194273728	0.855636459625767	0.294539116369055	0.149041849361312	0.141831208799407	0.0905847470607627	0.296237064844351	0.0244852003813773	0.188325072262422	0.165776259029918	0.128887130586116	0.55799473656491	0.72277362866232	0.977077537456977	0.674503934481777	0.650587080522289	0.413664406580174	0.240022888907081	0.660732019016398	0.869394967357268	0.612812722898489	0.966992423348327	0.325677645575136
Zfp870	0.394354010945663	0.929888469425783	0.278764217555108	0.579315520246898	0.188296711637412	0.35876703091475	0.981801818743481	0.735852678897407	0.498428371788496	0.325674896138451	0.573425081705076	0.712227419981074	0.363191945166315	0.735644209322893	0.0952267100266898	0.492462056883253	0.464942184269286	0.105985013266591	0.792768967822341	0.446377041705198	0.0447491130334749	0.037037044863323	0.26866440474427
Zfp871	0.958352231716657	0.808513038770719	0.895651358077016	0.505821326743513	0.248101457328309	0.208735422157759	0.361476517515293	0.360798060339044	0.505949392889752	0.160981440823194	0.553151554793594	0.426760448477283	0.150298959011271	0.787998986495571	0.0274965924065558	0.5042129200768	0.485731262861182	0.44102123384297	0.776825063754453	0.586684753361076	0.78062151721397	0.734719641458866	0.594956110648357
Zfp873	0.90712192739225	0.347939666282405	0.728015692962231	0.0916988683950137	0.0596216309859874	0.487216583465502	0.592982643081587	0.73933986719449	0.0304620651602084	0.701574664947419	0.19035438323296	0.936624765792341	0.536524966541107	0.746693660632405	0.23191343570151	0.128647114796125	0.139648276383032	0.171822093061737	0.557814279525136	0.497013556530414	0.695429068614295	0.14072875547235	0.0462053443755477
Zfp874a	0.108058213966554	0.888675567441924	0.303496048180683	0.097105346441907	0.686170320343516	0.316752472559076	0.418603942302909	0.534664216870206	0.0234589085419363	0.898491858226548	0.0139316851583239	0.293835998474903	0.866501064699395	0.536759374568143	0.729785933258623	0.196890418441328	0.224455448019335	0.0354598810760431	0.235988319132105	0.709377415152264	0.248819618575828	0.036540944272419	0.769015257714506
Zfp874b	0.603675875632588	0.957774964046605	0.232326388088468	0.527775819637792	0.839488659168405	0.562966001353542	0.632563254584472	0.844992647119907	0.210722028756985	0.178556660553841	0.196667738302979	0.891578141327098	0.417795201011478	0.666477181206944	0.76633386694936	0.676075244906464	0.499074490839763	0.362499534477193	0.92650205794655	0.804605364063178	0.761095554243896	0.533495612113738	0.0192652557347581
Zfp879	0.825362415111235	0.983161386347678	0.697578429482052	0.216005306159563	0.920106524227578	0.228171771617357	0.0347726024935608	0.884909275905627	0.226453002233971	0.00845584285160579	0.855001157696512	0.949203530865204	0.202292065517712	0.127593387863656	0.281737480461465	0.552459255456129	0.341421853458509	0.0999588150698157	0.150091241859974	0.760231330441324	0.124184772390141	0.791746649339387	0.714419308982896
Zfp882	0.911983954060424	0.786096723128909	0.413092417328955	0.758967445025543	0.491120405461823	0.0903093428011164	0.721325004728191	0.130854293363787	0.0957642267408052	0.821075949179613	0.503930873937746	0.0151115709244395	0.0534269014392664	0.775025156387463	0.554904105534358	0.346847889344238	0.0271270079189887	0.159336799117713	0.388511462196383	0.0149450804046559	0.842203471209242	0.36357104813892	0.649461225380257
Zfp9	0.504220024393988	0.940198842598928	0.961270302307219	0.864867839288166	0.75642199878375	0.47238902959246	0.445996441532848	0.51612905071929	0.950314427384583	0.141417858510361	0.514369545543281	0.243275937406583	0.255852299659852	0.4629194273175	0.254462514423351	0.0259802377276364	0.16758414341634	0.0447750713826612	0.169062684992176	0.854282044206123	0.0535044894945835	0.420850321395422	0.0309089804409213
Zfp90	0.164308149589275	0.169590178747204	0.0492830579588796	0.359374445975464	0.0876883685993419	0.0327643925045575	0.11151940650464	0.526088611297467	0.488245421952333	0.171943509740024	0.657241890431929	0.793525653108335	0.040497262166572	0.00949456255717027	0.449260518041015	0.219309339942095	0.582406509924751	0.422853485686202	0.0655561868366724	0.112108740321327	0.158482101714564	0.167905599630575	0.905728500779427
Zfp91	0.30749286738064	0.690219535374913	0.836031061426354	0.452085708619589	0.0691874005456529	0.030519078854675	0.00260212108335744	0.595148992398859	0.0542547080996972	0.0307466126671302	0.187702733313041	0.0114585777349657	5.61211148355478e-05	0.248173672151514	0.321576800595323	0.0883371037501802	0.581879054040568	0.761286845583845	0.0090697079726099	0.99629446069057	5.7306997892032e-06	0.00135461956972958	0.039296092983452
Zfp93	0.163901910648062	0.945817650255577	0.915228352013373	0.449663707286671	0.707062292654106	0.284440727319264	0.842665889436069	0.672518711804412	0.525688905163442	0.985444867741844	0.852960961191807	0.566921580753179	0.889537039342669	0.986579450473918	0.873744012864772	0.760166259985011	0.338223969777696	0.562137350078066	0.703898783450889	0.209589075044518	0.0775423306618218	0.835660320655818	0.735609517113829
Zfp930	0.988763039813788	0.916778016435683	0.619347321897809	0.725724578335208	0.772490563312149	0.905719071597886	0.57605344751213	0.498119716835975	0.453376377471882	0.504002796291752	0.9406971898833	0.197799660498947	0.536788694803114	0.214977978336751	0.353237494420821	0.868889172491846	0.17105103056875	0.477777463931769	0.895258640290087	0.0647714353657532	0.186413395491897	0.0840051911797288	0.0869608439114081
Zfp931	0.282946807747502	0.905869561387026	0.140282320688929	0.247661358562354	0.956941663680434	0.566603762093442	0.0202639319905096	0.310754446516929	0.0531977573866818	0.0922657370766611	0.345581218671726	0.273203119977193	0.810503735069639	0.307778530727899	0.537433099707538	0.0246415243985101	0.843090976923874	0.731904464172707	0.164018634446814	0.126350575239956	0.0672964877342856	0.789051586187571	0.586250491295302
Zfp932	0.0888409256657741	0.438528366725691	0.215917531466798	0.307546794297676	0.121530898084264	0.240672610941382	0.950295046271983	0.0255014465277626	0.220760486121175	0.151492855347023	0.486984618251342	0.492431784288226	0.538758181314681	0.134071430843518	0.265272370478396	0.166841061133109	0.0707835046639572	0.296196463853006	0.562821354660468	0.0345517507507725	0.371942323217237	0.966061645091505	0.49203983083502
Zfp933	0.465659725504106	0.933559602011196	0.852312461045624	0.123608052091837	0.104693999531159	0.947257351448022	0.326823550297812	0.166004445722167	0.126679290672631	0.943815793796274	0.540102095965179	0.0181815985901645	0.994877976479743	0.181089322130171	0.751193480153397	0.293709452360968	0.121150728340668	0.883332190888985	0.616045609769588	0.531823482215265	0.98196367256552	0.378859140323663	0.517140218491522
Zfp934	0.810068596762742	0.977504041665082	0.756665527500974	0.0640356861426321	0.434801311276783	0.76828104633856	0.353165075483579	0.53919575441755	0.918575160191208	0.714644385204972	0.304480946546118	0.798565359109195	0.253671583371436	0.153892670211643	0.921032104905966	0.333974705942887	0.747528422649991	0.921072088114677	0.50040832449533	0.993832684340363	0.716182429921036	0.426421847496624	0.860231393982428
Zfp935	0.240325249869513	0.890139324352263	0.0978233961762456	0.349208763190121	0.677030503035678	0.512872883736817	0.508124721034107	0.444867669019803	0.182890346914729	0.3232535546366	0.376160227519319	0.95370451876346	0.51570614104626	0.30297599567503	0.910409173828452	0.300325508382977	0.220685916725629	0.989609250144954	0.274344952264725	0.0195911473217971	0.685257790839381	0.0374787579564439	0.403297756279576
Zfp937	0.35113832561732	0.917674972237854	0.230811033846453	0.276142991304023	0.633756467893032	0.722297331608659	0.578652132265625	0.726985927138285	0.863264202095545	0.131363242322279	0.525786917810236	0.548853723177289	0.224082824386221	0.149545863146937	0.817985587159173	0.717597681458588	0.596117375705011	0.847801781142805	0.822408680788437	0.00212589060533418	0.245073179381566	0.363527314578002	0.151550521260463
Zfp938	0.699381262246173	0.86873539852384	0.403782064113269	0.483467611422301	0.221500578420079	0.851865086763166	0.0551404263415718	0.364338008655344	0.689450142428831	0.722357235545136	0.0623335055378794	0.023991774303229	0.204172770807499	0.822799413317818	0.635755441298497	0.889487303680152	0.155157185818228	0.00213201477375728	0.323874093244792	0.617496747755214	0.338914229510418	0.0740366609920891	0.0282861302222128
Zfp939	0.753039368349324	0.973548499144204	0.313965517556345	0.74549020389495	0.0364208075264172	0.143918645981543	0.71192322530552	0.557153342823221	0.201299273734288	0.892051317413574	0.79289780988754	0.116854993649479	0.22864042847174	0.339827326831439	0.686964901054433	0.307114584363605	0.92690853753414	0.861121647064948	0.049019336203128	0.945880277416791	0.0978277728385645	0.705290970901278	0.782438954982455
Zfp94	0.848314679068211	0.884622319010667	0.541645224868932	0.0634503250046745	0.250382251392475	0.697007858182852	0.608131282458195	0.957125596183485	0.668474078556947	0.141008029222434	0.129891570055406	0.300591959707117	0.579239731513914	0.130557727841299	0.352027330341547	0.718566683377973	0.98293480794765	0.584170700714906	0.100226828458058	0.113000544836827	0.90156499147724	0.1824482075932	0.501170028804193
Zfp940	0.922662364777261	0.90180453590374	0.0107139470335388	0.461352411978201	0.175201544103635	0.846617093828495	0.0355943930431627	0.525797014585224	0.283763404129426	0.177413407954512	0.0827558792623395	0.242486002273723	0.0632472177865264	0.0489132430055035	0.0284754364100775	0.131612420242224	0.306931468664244	0.199102090196568	0.557772181703132	0.910479906502488	0.0445507899772015	0.768517085247094	0.455437562322239
Zfp942	0.515979679177209	0.835989727422753	0.0227837704457814	0.103593526447159	0.693869678795399	0.435610821318835	0.485523399014093	0.552029639763014	0.647328263224556	0.481242370057268	0.33360377856594	0.325375653309955	0.0387521178224057	0.771505957876117	0.441445798652828	0.289165307470667	0.351139780161502	0.476551819569266	0.121245103816685	0.347771257154118	0.355632009508213	0.579669532518511	0.0145209918272671
Zfp943	0.829750188395849	0.900007726241759	0.287605268330258	0.959862208460699	0.105610556307698	0.429217059064174	0.104448997944661	0.82409620276685	0.836628954374047	0.136125223617984	0.347220596882481	0.74339688181567	0.298471279092419	0.334459801393355	0.17046208251309	0.272451463579209	0.719141696837975	0.87662976601513	0.300061518864533	0.463391618901433	0.892818812668939	0.204931365722875	0.662665444355312
Zfp944	0.696433723340153	0.374333004944951	0.338181328708714	0.464861607904575	0.568341903731197	0.441318828987696	0.466726686970435	0.184399958747902	0.323914049731628	0.763580676108368	0.113570826767538	0.551496083777392	0.813429386380762	0.390395699056451	0.808512910402124	0.407402125793255	0.0825053842270229	0.0333594663569256	0.666581755777938	0.483449548409285	0.988387345848403	0.152713574864168	0.405630457487092
Zfp945	0.554230021295442	0.791900032292923	0.398882471711659	0.101556993349801	0.514134012305719	0.310093067190214	0.0102408398375494	0.117714503848015	0.15523442484374	0.0557743640859754	0.155645678083099	0.0434870445761489	0.903431045103008	0.337293609010723	0.0072774564813153	0.00259916939695468	0.0979894728232559	0.266575499531712	0.0287684597100941	0.375622412172994	0.000829953102634507	0.813236710928391	0.0726209285158957
Zfp946	0.460426917961218	0.717935766878322	0.624967852552703	0.361775073997758	0.529069946624018	0.570827429153807	0.188187332103212	0.908341759826558	0.329474147307192	0.822081937399868	0.791976898988207	0.202628347678817	0.603896858368889	0.305361994082108	0.793780760853012	0.000638318375536524	0.00120280189213682	0.0291983937471891	0.208618794999901	0.856919783970949	0.307748415161111	0.953625009227371	0.616357573104868
Zfp947	0.753039368349324	0.973548499144204	0.313965517556345	0.236367789529047	0.595102682407851	0.271905821942344	0.71192322530552	0.391809468310323	0.201299273734288	0.892051317413574	0.340324252641971	0.819335074184004	0.816871485138742	0.91150668576914	0.686964901054433	0.724456761614759	0.92690853753414	0.581505202646659	0.533065801861788	0.457217318866048	0.945456245975018	0.705290970901278	0.782438954982455
Zfp948	0.0862053110911373	0.605701444486904	0.670802942685209	0.282416023069639	0.0895801872257946	0.763015050465099	0.870843396705172	0.766980061581059	0.397011250488775	0.944242355831365	0.21551110785397	0.13159935383567	0.0963641680613699	0.0456188744079009	0.352989134972522	0.0156801857982437	0.000606358512530874	7.92788938785325e-05	0.0813764351771592	0.0299617053536718	0.131371926376668	0.532013305571669	0.374309009900722
Zfp949	0.382727169081324	0.803496555329799	0.625352891463794	0.475893594369049	0.461311325013668	0.985661937102745	0.259020904740429	0.539785115321527	0.216873157188888	0.121321679319605	0.806325950536289	0.651342161300038	0.0475688377800656	0.727657692631095	0.736156517547567	0.0460766497064959	0.586844618079326	0.980449531653163	0.822665065457973	0.340484396813707	0.144049706499857	0.840970239398251	0.99646026207492
Zfp952	0.474756799496304	0.717795723467566	0.253836403448115	0.283411882877259	0.887540939222409	0.524200889511577	0.314050132614548	0.459832110733428	0.93331976942663	0.206022519032337	0.587940204128758	0.0448489142930423	0.0881698329130357	0.529503189981034	0.0334085563479609	0.226748057012082	0.107645913832989	0.335787762838219	0.914902801806258	0.252972626590985	0.087342751614226	0.116605122567921	0.102868100172793
Zfp954	0.64348996931441	0.872971112731112	0.522884004843838	0.0951545458336455	0.236759419449663	0.180539225269044	0.400718883214954	0.497607118612352	0.225973152097842	0.481355971333702	0.12382508113656	0.410374780153636	0.157367359870366	0.205873977082603	0.739980896288235	0.446981678025565	0.0706007772532677	0.209811973323344	0.616236649761531	0.876543070441881	0.215030048957185	0.163970604570066	0.043722167415675
Zfp955a	0.813512898301895	0.775590888609135	0.344684063656346	0.110927626425237	0.0953666506904653	0.866943512806748	0.051111574724636	0.190422699774059	0.598776396567427	0.401109373664076	0.2976932825553	0.98182944377701	0.467639330781291	0.718525428643636	0.753744049471883	0.01438991393941	0.307886060005511	0.142043559963886	0.762093277034707	0.255724626978641	0.44283519004479	0.912052141550916	0.544932096537533
Zfp955b	0.290228409350133	0.853252061622008	0.233919397855363	0.75480165056711	0.917265203034266	0.966557180416908	0.610147866599568	0.933679542767107	0.680019585213387	0.98591809818086	0.456069772010972	0.556350780514267	0.950944882102583	0.382778070422707	0.296305532594592	0.735715625237273	0.782834593080234	0.224758757654755	0.890426806306332	0.663308699005323	0.489741998907809	0.977446021131694	0.906709802005595
Zfp956	0.263075121503884	0.912347071057468	0.544139102590083	0.324412117447599	0.302263413935449	0.241555016341853	0.691983208540569	0.0868125634648243	0.444822133532346	0.42398634019078	0.423616184504265	0.95696178743697	0.971769451918298	0.169929330227073	0.419204972359225	0.360282271408766	0.696673998018093	0.119046469962863	0.458491131713362	0.327201161064355	0.236283048187241	0.273669912504788	0.523375882742986
Zfp958	0.660848862164992	0.858273170721852	0.924989434537645	0.243151976787089	0.933150586274941	0.39151733273929	0.290777642414587	0.0563265014577566	0.135290529964987	0.431126509790193	0.533278550263566	0.28730454024132	0.112756512004033	0.0262781370093012	0.0270089186582765	0.166194404321921	0.4968174313528	0.290206122640923	0.770502239478063	0.347937537209095	0.00333562563799055	5.00294254563256e-05	0.321616372992836
Zfp959	0.957528122479021	0.344120510631455	0.726414109896395	0.129331411784568	0.30590823274487	0.320133803646556	0.440269889945308	0.574630165004659	0.670411214121523	0.0201523144241891	0.871023584364111	0.94295969435374	0.441270434063367	0.65099064262381	0.920018633469838	0.974659895721887	0.374997934653189	0.242496555011532	0.938416984617405	0.438132119555437	0.858111948848509	0.503573686957497	0.826353242088982
Zfp960	0.670781616123075	0.96713731132452	0.226171753782635	0.845674366254605	0.0342328165327246	0.619526581224311	0.813202202824658	0.143845738465522	0.86743551125447	0.855613715866388	0.733683943966629	0.624784190969075	0.16047995914604	0.83618735523592	0.123618548430066	0.807341590566077	0.894906261947619	0.419191087839248	0.771071418203108	0.186464952257891	0.213335861904048	0.611121217921892	0.602450764461204
Zfp961	0.88348479570509	0.395201798181086	0.402557569038179	0.232628973576893	0.71786829558728	0.0102173485813336	0.300755300803917	0.589790724978794	0.243691591439776	0.00218670820007993	0.140441148879852	0.196215672701797	0.00100246443565361	0.00318587111138147	0.699547028122895	0.853806386386903	0.297105966847768	0.0301371423799189	0.495007069283023	0.20981630127494	0.0244173500043256	0.56634418314727	0.591140556220727
Zfp963	0.279331662770677	0.339553761180532	0.773284578966403	0.695417301515777	0.173751302715718	0.881829705242084	0.475706689821573	0.497814824535309	0.625724033859251	0.463208115663133	0.53541728112438	0.0342865448234325	0.187707534652679	0.439609544876549	0.874047951736327	0.917091032734915	0.19000013634338	0.951011525720086	0.290208536605111	0.348390265846798	0.259666075160136	0.234181851123263	0.610868584277467
Zfp97	0.825362415111235	0.983161386347678	0.479936289226414	0.550642607290657	0.336918363376657	0.228171771617357	0.124951541954682	0.301801854640311	0.909709382588853	0.515704982640386	0.855001157696512	0.949203530865204	0.358559964828346	0.506032308960479	0.98217452158719	0.275613028990311	0.0704785251911041	0.311748938711199	0.838400578349996	0.258378868493368	0.173585333205059	0.791746649339387	0.137664145742082
Zfpl1	0.111407583878082	0.652736315890734	0.807645085274152	0.760179571769922	0.393793243096006	0.87670593405073	0.710398684490867	0.831448479282064	0.733407695810215	0.634159758273534	0.261029332023233	0.451751713046555	0.0685782201905928	0.982673059890409	0.0203662076858356	0.0345241060429264	0.178572716411887	0.0685672945176608	0.336475250665385	0.648642322704131	0.12266745966434	0.887371374942628	0.292813521914069
Zfpm1	0.885121316818169	0.986761889638812	0.50263279570519	0.286071985809734	0.731179489935559	0.771916713988226	0.308724996580059	0.766413877601244	0.668305750632541	0.666106490356358	0.62622303354303	0.361175818177232	0.602260256891322	0.65687323191221	0.472939685549088	0.558889445915742	0.691401536261249	0.185867425089824	0.829507050855228	0.0205923132346446	0.922396112450167	0.861420547802509	0.237552286086268
Zfpm2	0.961613298758124	0.909679178168231	0.0164962406886989	0.0901737378806664	0.18087022354373	0.770572262402314	0.356933935000313	0.000688101666112045	0.0173455517558221	0.0708526050092777	0.00131130418111861	0.0477284679981496	0.0274078901651069	0.0665668866486765	0.16559515637268	8.3593112562338e-06	0.0135454749365305	0.00415910251891781	8.04003601321061e-05	8.79523366618417e-07	0.00957226354040501	0.26498884414755	0.0148860087780762
Zfr	0.371004344177511	0.529561530000691	0.270750077432021	0.916597282203705	0.514849325118648	0.97248995951084	0.183450626687466	0.571999478361733	0.130862054590249	0.936177292062911	0.760585056684949	0.136792149046705	0.96869359758588	0.40404046641872	0.991294802237249	0.499650948836285	0.116628220267502	0.289688393669761	0.245364841378088	0.000253232480324507	0.043628507343661	0.301057521720423	0.446713412145706
Zfr2	0.911577947636076	0.916312984515103	0.0490370647305632	0.123659305564359	0.12059457278166	0.268550876710019	0.769780620022663	0.109762551947149	0.0218489178392093	0.660632212348692	0.0667479358078488	0.0141378724573505	0.0330992709796367	0.259404353892839	0.758778502350037	0.0519950434813284	0.140439200846343	0.0599548430086035	0.0355200052885685	0.123748769649628	0.0133814244638016	0.936067775540109	0.585153699598951
Zfx	0.0876619666745825	0.769805808546841	0.0511649452072453	0.850714840094252	0.0777468268493156	0.668952071099871	0.22001799854216	0.772763418511726	0.552837479218372	0.815369098600289	0.0801612147972546	0.0222964995827738	0.887954465593305	0.181051900713885	0.0182051720921367	0.390025488876151	0.83070406318061	0.859022266747008	0.24940606119548	0.733391727055795	0.0104259300215262	0.537830236385659	0.759618599391227
Zfyve1	0.318859889009464	0.920964979904283	0.503108148428771	0.413741365679585	0.90044893981176	0.499737287224292	0.964832259208286	0.401276001082851	0.21485883251613	0.925211286366734	0.0416600207815418	0.975647689397082	0.28243020107425	0.960542529847895	0.382545288978945	0.738312908312121	0.46799238160784	0.0987278839010673	0.775293880694878	0.899049215065567	0.72803494778529	0.414585207032639	0.901494374706094
Zfyve16	0.166509789184786	0.729425273052069	0.0750378749565599	0.0198087065859715	0.0631265789846379	0.179080665328369	0.906738404712868	0.23114266999274	0.732429281970798	0.0877844649156509	0.741732167834728	0.0833047013106229	0.708391323255655	0.511344616506812	0.12269464213515	0.581327789310884	0.258032679927445	0.76659786107204	0.270722838013331	0.212871524051601	0.513951224866864	0.363705741322775	0.785824739255378
Zfyve19	0.672730006700894	0.775590888609135	0.185059239231511	0.618725386883676	0.877328899952229	0.309314477190576	0.0942998146758553	0.751038921926442	0.244710462229134	0.733303205734153	0.571536224418545	0.473984678736485	0.082358916383155	0.113753474576517	0.528177566254942	0.428351557363298	0.35577493281041	0.429368288715271	0.0307311992433479	0.662275972280999	0.827321387435115	0.47723442384649	0.0542940872985794
Zfyve20	0.940828899720934	0.759296093670842	0.228648030794516	0.826529614991526	0.266855581486661	0.169645659077307	0.107677127260461	0.696712885341884	0.910470413829125	0.175853712056292	0.834674636281199	0.571003319271527	0.485974061561486	0.652564406097485	0.51025367268226	0.040779376042246	0.0421816861514809	0.0520391486741575	0.0432089420847293	0.0491278425409448	0.148810030845946	0.395247106638579	0.0672888423110939
Zfyve21	0.35638710018807	0.831978321493459	0.0281782808924054	0.572308840063519	0.468167592206729	0.0631537743578526	0.0519108686780556	0.747751006887755	0.121332499108568	0.46764169940636	0.227430427314991	0.0356697393633512	0.922700606442161	0.117981804508529	0.709817498672691	0.112890521296546	0.502983019688188	0.845219752889834	0.214646071134295	0.0727239631931434	0.000399769037974642	0.393758386969382	0.814166546483152
Zfyve26	0.471625896985936	0.970901243080725	0.275497023553213	0.0528939512653774	0.315421358741683	0.939375352014139	0.384084833823118	0.442724558461274	0.674331015866397	0.031532623432061	0.622861522754285	0.91274185296116	0.56586864162542	0.00145797841239944	0.164566514934338	0.932243585172525	0.311210869937345	0.46161166599297	0.106166948308907	0.0188689234452872	0.809187332747779	0.518068010144459	0.649285662280891
Zfyve27	0.0398724567749651	0.741728988983694	0.988999070936571	0.240636819981284	0.292163567920695	0.200065276913452	0.598891591527869	0.339065984049885	0.152507961832021	0.363953288475457	0.899807626113532	0.115576088116606	0.756131683521505	0.172589830008216	0.570018415802263	0.571316000374146	0.587748299107092	0.251268374073801	0.0307437317807428	0.158355839783317	0.565275111314094	0.41837477187357	0.660012347548645
Zfyve28	0.77907450063837	0.976242094372582	0.861409756956048	0.140018427818387	0.594129818952673	0.663275508593622	0.33566537037176	0.698445271197432	0.227800708508454	0.406325694511398	0.459509098886492	0.0426511868480887	0.257075364292205	0.393940554914567	0.0952059648929845	0.12559711748155	0.0382977299824679	0.2642690937974	0.01579621355871	0.0690460290846782	0.473447143262552	0.735810942845872	0.93824418684928
Zfyve9	0.711372813046921	0.436442718095598	0.769025112297033	0.951488048638546	0.349996691296346	0.990304707742858	0.633959942291863	0.122022435372456	0.49320822099764	0.58164892259544	0.501589669495853	0.481799581077354	0.334184005309544	0.644084484307545	0.850390511103198	0.757351809386328	0.278980264364339	0.422557384011833	0.0276935195182464	0.497592139446175	0.943993629686676	0.959776740171513	0.0758333773462139
Zglp1	0.79882058811206	0.980411979816017	0.788766579551424	0.361427665018674	0.477346345100816	0.114794026151306	0.381796051597734	0.906114579767648	0.96089842796743	0.45333600963998	0.744464534793964	0.6539192180476	0.289748988874543	0.752780501772981	0.24071365850257	0.190757771641022	0.71428414291151	0.890931434496732	0.547745264266147	0.958413673066516	0.5648716738549	0.760415303889797	0.454960378535832
Zgpat	0.87883265336106	0.382621754297106	0.410546717532288	0.740586979116431	0.259929729648907	0.58945948317137	0.307075131923709	0.358641327145812	0.606946191625599	0.52115446368939	0.311610186490095	0.201781580609941	0.0640924591444395	0.485767091245974	0.279060153859231	0.138506014360962	0.352848041434912	0.381528557145272	0.26563653744165	0.0479455168567321	0.212119155652784	0.401380797563248	0.0817880134711448
Zhx1	0.963360535279147	0.637856867285821	0.914694250429299	0.0896766834695348	0.00688407971180652	0.824183494562276	0.0292317954247857	0.00362664890897398	0.0259201300323178	0.160676268592958	0.00238789711787249	0.462240060656617	0.00162944504709638	0.204976975755238	0.150180657238797	0.00299733063582057	0.902497241366002	0.1819901715407	0.000443882816567688	0.000503001816579393	0.000806312784517474	0.00809207893197751	0.805898799375587
Zhx2	0.885238486864343	0.928838077787561	0.618523666703727	0.621610001432456	0.0553528208150922	0.0439875464638304	0.00284761853776885	0.395313664335957	0.00488214405724034	0.0212328850123088	0.0283644465822905	0.0112786541696932	2.14072307231726e-05	0.00375126324731152	0.0825535020104761	0.101937140545564	0.380426631421575	0.992486780717653	0.00618104569948548	0.000828278750829551	0.000198309777493574	5.36898022306927e-05	0.0218669188008569
Zhx3	0.899795345485113	0.32904488282344	0.242247617468167	0.570569134669509	0.927805057354903	0.667580517158478	0.834228432010595	0.512985412980152	0.31078509308043	0.115622645011051	0.120804029563976	0.430349268704453	0.87130482755477	0.654053309960459	0.21595851981334	0.069663589420454	0.0068123832859621	0.00446014937334673	0.759547209580976	0.28857011089012	0.731573980831077	0.343645874253016	0.685571808944311
Zic1	0.415218416400905	0.777650524553566	0.191566249968893	0.0427886913349984	0.0827689502271946	0.439074652806301	0.0181305716289041	0.00251038902956807	0.000808090646395258	0.0156922945451117	0.42657746802061	0.0187923624929343	0.0125475790460145	0.00664693210096599	0.0222609387049317	0.0310784788038398	0.348826455850636	0.0470573275249985	0.40484827432887	0.429725226463142	0.00182481051228661	0.110921836181647	0.057881771321824
Zic2	0.104281958511435	0.960404457777517	0.0273669241404252	0.183937265060533	0.735764047990026	0.366614417867549	1.98423287358008e-05	0.00685396809959174	0.000258628772637611	2.61598422369282e-05	0.00798793342202303	0.0229610038795055	7.79438454527957e-05	5.08213663071216e-07	0.0983535358096513	0.0467549594039851	0.949374851053159	0.446222476442525	0.0183580701339299	0.554151706630969	0.000255921632437396	0.128347460429811	0.4267505359162
Zic3	0.781162905812722	0.322776980267273	0.660595203951139	0.31147630890356	0.981862418599805	0.0732318359116723	0.0809224091589891	0.754873601451041	0.159182637140778	0.00621211688423334	0.00674779621005216	0.000148401089682948	0.0171648056508159	1.71012835910734e-06	0.128071694002818	0.00965866021690088	0.173500787848261	0.168451471800475	0.0019736530738536	0.425096239697964	0.00409537608633782	0.35734865275988	0.000104905084044987
Zic4	0.558159511094843	0.941876398520932	0.346569717488428	0.703926613584845	0.950510670498392	0.847442740000327	0.027268489387727	0.108761214510309	0.0071962286736382	0.00668404802325202	0.0140659319769076	0.0986186156544679	0.00136816445991703	0.00851992293986691	0.0668686987626115	0.164346886074908	0.351183949522107	0.0635647715780732	0.017744488885516	0.431231773327607	0.0969511080072623	0.47819941833842	0.0611321484976215
Zic5	0.669659462358112	0.939160396835975	0.948441007765094	0.588124060889093	0.433205079197117	0.13460545625083	4.35107953750065e-05	0.00383652596692238	2.6289945664015e-10	0.0104211375864776	4.0968360672931e-07	0.0012031582596669	0.000214470804101329	1.33295526994052e-06	0.0592898974763899	0.00957949878793449	0.803144106724186	0.383439684194673	8.92720000861171e-05	0.150445323551571	0.136972993845044	0.453719212997471	0.0924846796434453
Zik1	0.621067922599992	0.719106277887121	0.0648480177530976	0.0230024923001803	0.123822464508938	0.317370481644074	0.947948107539144	0.689777498957464	0.93914224919573	0.859939458880546	0.581549924564869	0.173364892674764	0.635641292633762	0.428042559968738	0.279466447027459	0.926720074225369	0.613852299358719	0.333245539533035	0.58978828695845	0.0760293829226973	0.583597298894331	0.639905923011647	0.307493584285828
Zkscan1	0.554882690368703	0.205450373599268	0.817079033232812	0.960162116256648	0.399862003185842	0.0671420834048064	0.418727343999805	0.975776047709038	0.761571279542733	0.182923720289205	0.17409938056953	0.186281153702272	0.594113992430654	0.610596268036338	0.510356196797211	0.413003282252025	0.231379196659103	0.772591988970124	0.721775522286519	0.0164884712893792	0.790118169044105	0.246663565019348	0.613687915278785
Zkscan14	0.826179303726183	0.923027880505915	0.712314440079588	0.854989651251678	0.730815877878102	0.0812888480763311	0.322089331693373	0.0307250592064341	0.548687969266415	0.660252296869738	0.31397581033638	0.0463727254630144	0.413124727660399	0.700188919867435	0.0290520840888594	0.370502172883029	0.0597712717528046	0.285044020387728	0.64402140283638	0.342761087786309	0.732781568720036	0.963718725180707	0.0969515383388639
Zkscan17	0.401434021902683	0.900621760622825	0.00268577421439576	0.863031716455181	0.734765040787291	0.46742351612288	0.203535228416256	0.000816595370845759	0.00717291762329835	0.0354092127956752	0.00542846868988736	0.965911684002891	0.110998298861233	0.0427386567791818	0.451833750052853	0.00882502291190216	0.306808112291784	0.519731700113224	0.00683415968173979	0.956161536988138	0.0162806906332869	0.740604196019131	0.212846212093802
Zkscan2	0.512113178265819	0.947249990141432	0.44310199002408	0.0121309443673841	0.73145008057648	0.836831378921669	0.50241573423866	0.347947366639919	0.227843096785309	0.501409259821952	0.00366243281834691	0.306097443558858	0.671161635943844	0.141100105549711	0.22497571664019	0.115349024546832	0.0767478563040292	0.15229651730626	0.276281004174747	0.895397614239059	0.432553757979199	0.79773436110992	0.119552324052913
Zkscan3	0.499179006443138	0.208807584826392	0.727009237019929	0.386165182014794	0.179066340010476	0.785495602897143	0.758788937146969	0.428340938143234	0.999143898717565	0.776124630194632	0.651330001473911	0.491574785740242	0.326824794396114	0.223527394130454	0.0442457123897212	0.13702809298957	0.769971145591025	0.427603822342389	0.469225719754689	0.219153283196781	0.353545892076815	0.111257264542682	0.640886613767972
Zkscan4	0.556982998327633	0.952514326668338	0.151368854951642	0.063912549110023	0.966569298926947	0.646540998815207	0.0414407839686693	0.0846971512700817	0.284717800799981	0.170296151774198	0.0284904487250673	0.908100128984064	0.337408094955359	0.164604162316496	0.866007924314376	0.00535036500897153	0.0432018485903058	0.0865683259946716	0.109540183926891	0.000180304217859502	0.0864248363123151	0.481303402755359	0.165432431254632
Zkscan5	0.421814956297799	0.929623409037697	0.738352432393095	0.257074429203399	0.498833354146067	0.181328803596656	0.777015216384023	0.526193536742248	0.689452441519169	0.626220106221945	0.972846000245342	0.827888070546416	0.865638680192356	0.662419351617012	0.215341785801777	0.567680946766935	0.570021929198686	0.297001835691425	0.740434210796568	0.784916507046819	0.452221703578817	0.333514876810416	0.906221631360992
Zkscan6	0.452974677985356	0.885883932372777	0.547894398082081	0.274436989191562	0.470187909900795	0.421257798915629	0.182380491847428	0.503987059706875	0.346284545912016	0.728437920538294	0.395289629456702	0.204504613079956	0.169867666306457	0.0170871044061125	0.991309379937613	0.166085306930867	0.976373156448446	0.203115695619589	0.321411351771607	0.364844021976698	0.0909309902662832	0.642384378226136	0.288440851153559
Zkscan7	0.74021995000591	0.967038634959099	0.995885603016652	0.777604702258304	0.280744746045158	0.340827842165504	0.613356974468304	0.86711590936523	0.722296281219983	0.258585502334604	0.222144611206578	0.866925637857271	0.750899443988094	0.0309542398717918	0.631321449349938	0.502576262219619	0.106267870016977	0.99456921858085	0.790368540474693	0.14985148684517	0.840892042858547	0.687852906297105	0.261179099431348
Zkscan8	0.639203100491562	0.854259988544487	0.0163393857532743	0.734640457806456	0.316143372743291	0.947330784895653	0.888138393267018	0.659417083063127	0.581191228978467	0.738224922951173	0.160612083236195	0.64720223201667	0.255276340147221	0.922828850311653	0.273675752588844	0.589484728671706	0.115396267385411	0.191391426953466	0.0814854999698832	0.00317997450134034	0.538500238668472	0.149494631366642	0.654213375040974
Zmat1	0.220975470918668	0.330452963843448	0.821245685540075	0.611973715309901	0.196663451442978	0.936676181224813	0.0020946191612038	0.475232710391944	0.612592187195603	0.00205574668119877	0.4031368935751	0.81218338393431	0.389801464927443	0.0202792165030421	0.556939761132259	0.928418918993498	0.219859121595329	0.703327407941299	0.525285156767208	0.119120495438838	0.0166509077174069	0.298593329520685	0.292522205320497
Zmat2	0.910528323061271	0.244688616334801	0.310322502415186	0.121592938828721	0.724170518018625	0.246403679313337	0.747189407373124	0.486463325525266	0.930232562401996	0.627965604655539	0.0498985502495827	0.890171096226974	0.62147438678069	0.852769631385928	0.736680420489365	0.421258499008611	0.0990156904719488	0.0669620284383716	0.0282147142670863	0.00361269933810005	0.71278092924789	0.387667296616351	0.687597842318476
Zmat3	0.236659983363421	0.884646089009019	0.658368481562633	0.173258761742859	0.189959724776225	0.0672867736107241	0.0732404228227805	0.00359656641702901	0.00231878425357619	0.529428464344192	0.104202183308446	0.124292370109049	0.236106374377322	0.00635389445329989	0.871768691379442	0.884918048840714	0.963587392162613	0.331088291550123	0.00346161254063109	0.57262874541286	0.0679748198441853	0.640288849276942	0.369695092045032
Zmat5	0.6003088453645	0.627058514134703	0.51331743764038	0.267008563969225	0.27757914808371	0.133137283284985	0.284465049238323	0.848294244482554	0.0399455931616052	0.0462178914578156	0.845356741470453	0.991440652473795	0.852176405403033	0.627939942688426	0.186217332478868	0.656547149601598	0.548811099482932	0.388497891254188	0.348876790191227	0.0318163160355096	0.0805650111402493	0.12305384941528	0.813067350611214
Zmiz1	0.976435472301398	0.581838571183955	0.784390284181558	0.405933536909678	0.247996050146651	0.906480717923685	0.80051855079843	0.0149196334255007	0.855876030703499	0.710048067705331	0.335457918825035	0.409343210902386	0.849572747251481	0.510408592568972	0.0507712450071136	0.850849177443777	0.201377451724892	0.088358594801186	0.431168199148131	0.07848062178069	0.417940815597392	0.255744755287935	0.439280071491153
Zmiz2	0.579630411217969	0.546062877588731	0.765924532933878	0.762081086676261	0.439422947629926	0.265364565781206	0.114097505119991	0.755970327255386	0.546302253092872	0.103214859922207	0.753412060167002	0.573416812495592	0.0907286432584825	0.16382817408105	0.0578198301158231	0.311061597680546	0.212810022336227	0.662694775184634	0.352868187361481	0.133525377333368	0.124220753492412	0.938183897383168	0.447403068221254
Zmpste24	0.240649920830815	0.430442971001423	0.315742142143578	0.138573025522214	0.946091340260297	0.605841674598203	0.274261491369847	0.65267365593239	0.900267822147193	0.418729204327152	0.0055144308923426	0.318906327710364	0.146273939332523	0.447407365116974	0.861937858393999	0.278435367462106	0.464860181294928	0.0198221445700684	0.0627714809440642	0.420677509717768	0.12690175506138	0.448742748564313	0.964448473337653
Zmym1	0.102706750425197	0.700202363279108	0.624385281170151	0.879162526408162	0.770692801053042	0.644705451770976	0.377893674455804	0.352385873951185	0.0243945185479426	0.434219814402243	0.313967614109601	0.233433873923209	0.0676629501824022	0.169788971146959	0.525806109477935	0.577124066639687	0.910614265626111	0.099525677858381	0.666693247113451	0.421978102263342	0.182052854557103	0.0983038702108124	0.70269797656868
Zmym2	0.933122990571358	0.479427711905671	0.439098588223483	0.682053444246732	0.694158230828737	0.733272741779785	0.41755994538747	0.15374661400472	0.00226145179694101	0.883125309809527	0.0489227575389598	0.0720701870779921	0.0315802266976658	0.780305426150578	0.837648016009657	0.198028167637241	0.0736447461620601	0.0217424000805607	0.277463679051882	0.0219107235394293	0.111710334121886	0.187188818092522	0.785762520688385
Zmym3	0.929715516965077	0.700609618443012	0.446005102077125	0.746053249800869	0.0747191300145942	0.484913243797281	0.594952553513106	0.357809669666621	0.837984044731552	0.602080813707535	0.0713827798713008	0.164579238257593	0.0891978893763601	0.330471217309618	0.200964350327267	0.0720636406028347	0.000704769966359715	0.000477565860947069	0.0439751922381829	0.257362306866335	0.482394447251402	0.651980587173382	0.0369241464489873
Zmym4	0.966672031646701	0.141710114317004	0.894181837532416	0.410029692754539	0.0749095968131626	0.526947408874534	0.302709462580277	0.345598409696537	0.984335974332826	0.927835340077025	0.548214659844945	0.571750756566487	0.620450642586983	0.816488167644155	0.428556067740811	0.0152965532886224	0.462982328955007	0.498677526325936	0.337721803228411	0.0320724879303545	0.665022490976558	0.323175054222664	0.0646632304107789
Zmym5	0.755459619351695	0.317554176450068	0.0807189583718526	0.267419083650411	0.990076812333965	0.371137405276193	0.950158048103243	0.000938373088799915	0.0740111172178121	0.990709199691782	0.00804796681108358	0.0736896900978921	0.518581773097816	0.959369829907275	0.791976676385426	0.242765550731648	0.00139821350336275	0.209685053106389	0.29234321271584	0.550536529549632	0.115609842405168	0.460952244510919	0.609693221599672
Zmym6	0.365455588544909	0.329936004904131	0.904834825745764	0.9123382138739	0.915620646929232	0.580428815179419	0.843596696650433	0.527762315277635	0.935260948152108	0.288849696890011	0.378793127036528	0.0518844214076231	0.125512382048847	0.273937531281495	0.707948442881524	0.548754130702227	0.333364845088549	0.168598959283022	0.133535778345214	0.514230795988565	0.13424103873756	0.287764965491103	0.641002941950422
Zmynd11	0.440406479290974	0.334544138447228	0.186653923671516	0.225916588862757	0.949177290038896	0.473623048051193	0.632623839018298	0.483327092912166	0.503831597206988	0.0751382605206575	0.570185311246239	0.355065981021561	0.201945753233722	0.0563491057798718	0.45982625895346	0.0533569267261726	0.405846839958206	0.0491175407128969	0.0730983481107416	0.00791115092291582	0.162831354462151	0.852867597407012	0.0707318453545536
Zmynd19	0.922454490733796	0.742981389788859	0.76735059134177	0.346680737061058	0.925852276770701	0.177560260854378	0.378018347192528	0.0373579480777672	0.588286380794887	0.85372377715442	0.389062982098181	0.603561213363308	0.544530327119901	0.777145139712282	0.743338052288903	0.530882276951558	0.863019628892449	0.00159409649752179	0.811603107173101	0.0295189857160477	0.502563331247599	0.366977813660318	0.62705822592498
Zmynd8	0.164386113615201	0.946884491693683	0.0959476624200324	0.323312659177444	0.578163325542281	0.417146358715073	0.00412763293746756	0.418061053609709	0.0673099495002909	0.209709495953035	0.00358109320435476	0.0252855481339648	0.00599780618442333	0.00369608231853025	0.196866731999634	0.0355314914899227	0.0365334228585975	0.414525067927207	0.11893509137714	0.0377312191865779	0.00643436369760449	0.968189951146806	0.00786511449657545
Znf512b	0.827423075444522	0.611467221618288	0.148089645514654	0.0882335223096518	0.751347255198879	0.244705876327964	0.156040114533727	0.158217510767021	0.277081943742581	0.314861878577562	0.312910899101392	0.0424579600029005	0.036488239220382	0.268419718382503	0.837207695495937	0.0972327601814734	0.0149860413042146	0.0464288125377973	0.00560895367307297	0.0314781353271671	0.212709837029534	0.0371777665030517	0.224716313616839
Znfx1	0.52512857003538	0.96713731132452	0.504450379054961	0.845674366254605	0.540678568489706	0.619526581224311	0.813202202824658	0.838959938589705	0.518279278099061	0.247851015784705	0.388680018266076	0.501319451384062	0.16047995914604	0.241900106513385	0.973523428251941	0.0320171531032876	0.17750190617012	0.857385850531969	0.145310398226576	0.664069005403201	0.213335861904048	0.611121217921892	0.428248290443477
Znhit1	0.392024728544339	0.231865644160824	0.0362332527827032	0.24055186649978	0.473889886200394	0.697253144206259	0.425061655574488	0.510494052348794	0.331098307218048	0.362223315673004	0.258570332680543	0.893301103256591	0.699850894931116	0.670468732584875	0.909436498440236	0.167125970125442	0.23693211280286	0.00264944859671351	0.252700892134386	2.80018897753576e-07	0.818060323869146	0.455971868892004	0.0391389492462028
Znhit2	0.121663863731333	0.803327155980833	0.646740934125086	0.810822636866429	0.795334335088653	0.610695369593699	0.646909758713888	0.248321454389658	0.238890439469471	0.546748196021426	0.244974990027986	0.00518392622288119	0.434214872586446	0.271787826172123	0.584795299910936	0.567895597814136	0.00721588241411136	0.0426625934958123	0.802397507737396	0.844244965815829	0.309377236940747	0.69915114062267	0.122352147143653
Znhit3	0.0463205975838207	0.635781918449687	0.347411471567074	0.998733658954075	0.226822850531692	0.22779808118378	0.0918860604043484	0.215721773502137	0.286477218792261	0.985774279041425	0.498841096271704	0.352068280841096	0.895447842941567	0.882659779921019	0.487816888780882	0.615305913898861	0.174680814965433	0.568021671579971	0.824537356852278	0.577193731489568	0.875694487137401	0.184616082981695	0.571120784068303
Znhit6	0.573580851258465	0.537004530941223	0.960810843095012	0.985249187877161	0.344443922719709	0.173911134338847	0.290325363195183	0.108156104314182	0.840032275141553	0.831045633375418	0.551985265712323	0.194809954201528	0.429882915595308	0.959012473461422	0.294659733713657	0.209713114392061	0.0240129662802504	0.0782510463726893	0.0672162776376074	0.0718458942020754	0.896656357443744	0.343705812464297	0.427171823992523
Znrd1	0.488876345349212	0.423649707690258	0.795567586743775	0.917371421046206	0.30964318813732	0.346767161103633	0.00604939988745602	0.0634555388135123	0.00548259758961339	0.136057124807289	0.0510118877775713	0.0105269064848311	0.103731932935116	0.116187691592518	0.701871742276633	0.836129702500316	0.856919869343949	0.267508591566017	0.523205891408128	0.899661113416106	0.200438791366076	0.195431321373497	0.847204310845451
Znrd1as	0.965892121904868	0.899188022024104	0.828743438132945	0.910876015947547	0.908821299063577	0.602050977580455	0.0474281434152472	0.0934676347639785	0.374814708107281	0.256193174247369	0.11287411838671	0.925876598759941	0.809387303736846	0.89617104657891	0.290495332596367	0.711579378576245	0.618728805704999	0.700126905125556	0.126555845054638	0.163896845001047	0.144350262308213	0.108312481835187	0.307438403539322
Znrf1	0.560663568793195	0.257088197406601	0.724282413868404	0.903348895277957	0.969369644148262	0.220657133876751	0.00516302375240028	0.315979595387552	3.86246067208264e-05	0.0768120177962583	0.000961340204241353	0.00329053160089204	0.000722591275059679	5.58052158249766e-06	0.172792175536384	7.34544973853076e-05	0.0120957234639616	0.000302649796225524	0.00167313598256801	0.0671349435162462	0.000194668123209837	0.591832741198877	0.000246874601141122
Znrf2	0.27665415905775	0.814024337756669	0.669403807406261	0.802810763033738	0.367955266498754	0.875061607917348	2.87295808792991e-06	0.00105981552480055	8.78929052509894e-08	3.70871718879499e-05	8.28595382552404e-10	2.13845639596566e-05	1.59191851843795e-08	7.25136364908444e-06	0.0435026525238917	1.65448760668125e-11	5.53971468756091e-08	1.19576247553597e-12	3.7584557160563e-08	1.27811072737856e-05	9.80551057143266e-08	0.00498567773026836	0.00106980391966975
Znrf3	0.563732221595606	0.958922982803099	0.198037541864638	0.643298192509762	0.294594191382526	0.810600071579351	0.199026567474272	0.132178099349242	0.00412525729714785	0.217909897605425	0.131389470281014	0.496153115915618	0.949496345061899	0.58065328903129	0.865154000656371	0.158226982340592	0.075553143328415	0.674575640418589	0.477255084815575	0.289052538568596	0.259660709468948	0.56570534663099	0.151303600834561
Zranb1	0.268542539925727	0.55189176431952	0.441402466412035	0.618775387099877	0.443865208873572	0.917698300018152	0.334576688381796	0.401060574438152	0.141729990785419	0.881306744588033	0.0463422894959192	0.0130537791038976	0.0242475288208074	0.0385932389587388	0.999222156281284	0.626080724874772	0.381657088876447	0.932351308301436	0.131389266282387	0.552999690393703	0.0117815085134922	0.389266184057798	0.746801711243084
Zranb2	0.221819476715722	0.540835441013462	0.351818542944108	0.537417913167185	0.762456928394782	0.747965807918501	0.754009005582338	0.792358509979247	0.535384392020028	0.263407864195153	0.802595549331945	0.34073565898969	0.0923668786043424	0.799284431035258	0.916955699420497	0.683933250179232	0.00447886561168615	0.0316247280551964	0.694446611626623	0.820524554243195	0.157715210525359	0.119953840800782	0.196164531418831
Zranb3	0.781180228951214	0.94050686300335	0.801927274289013	0.984282405475243	0.998073282806515	0.0408662554472416	0.0050939573630189	0.00356190998699093	5.40161687124989e-05	0.0407700002071472	0.0022242406504954	0.00666534843987298	7.71158668552927e-07	0.00686697143408957	0.354425353430492	0.254281811337061	0.743107897317069	0.305941876287345	0.000479635919983803	0.253106520343814	0.000497100955768948	1.05706930719862e-07	7.36881852351345e-05
Zrsr1	0.52225872916048	0.477637753312212	0.175042120614321	0.939714790853855	0.714848942896972	0.0299700668927192	0.141951511229222	0.623170285792369	0.50626672768145	0.691591835837721	0.806674435465205	0.0240340657525196	0.76811281678201	0.39567878869362	0.137611477735043	0.177337421866058	0.0267187702660369	0.359748689888038	0.928101248623984	0.489257760210091	0.216543448947771	0.453665461483668	0.373109762540147
Zrsr2	0.984647358337983	0.881061998127678	0.483272717966185	0.495669240324218	0.332155789787286	0.400407669327201	0.0275850350494979	0.334339921318222	0.661092143554496	0.148349032791989	0.478077804812217	0.817483465422184	0.413694323130688	0.231737920665171	0.818722196101283	0.359076470060213	0.827945236388517	0.0171396434691861	0.438834592304886	0.00473436101815759	0.318547205625527	0.43699066740018	0.453060522299313
Zscan12	0.248348897415225	0.891298961147129	0.598567520971447	0.93241675478555	0.741072113875905	0.0428677210294262	0.356194667608506	0.702016341353533	0.147244189222604	0.853584645660743	0.00890148368579274	0.221066206237349	0.390442583289566	0.898619175785226	0.165732703597467	0.107524658448285	0.779245049365816	0.559083140938913	0.167580052049946	0.391569504248343	0.63465486514131	0.031421562975188	0.690775292452101
Zscan18	0.53928973502175	0.961499101094884	0.554031178261273	0.348257122441055	0.339604450657546	0.271413149182922	0.321779463757882	0.585893682487773	0.999806790797395	0.811534416795511	0.271848545314963	0.675147224770664	0.321613702861296	0.504238109041011	0.958537189576754	0.0801563287003933	0.377291609424251	0.232151456754287	0.0779196217262181	0.82622704779966	0.999702931144357	0.593484747132846	0.803267953630908
Zscan2	0.391479073822547	0.815865835906503	0.973107381213255	0.734159063357555	0.988830077206222	0.79176631963789	0.305158984975762	0.0511978630396602	0.449712923527526	0.510766676649824	0.802102609937088	0.688233632407567	0.118152700959689	0.471527262940795	0.146143023196097	0.824585969103405	0.91994500735225	0.511209478860755	0.692983406922026	0.634079128037276	0.169422005175049	0.282402923115438	0.214905075917382
Zscan20	0.670781616123075	0.96713731132452	0.226171753782635	0.648350397506791	0.887886897358183	0.330087708254362	0.377341819015133	0.670127290859433	0.144587944996669	0.247851015784705	0.346525230514044	0.210146280540531	0.16047995914604	0.241900106513385	0.123618548430066	0.723971210264136	0.634006431524245	0.419191087839248	0.145113081606249	0.880105915673997	0.89947723679346	0.611121217921892	0.602450764461204
Zscan21	0.856572352479209	0.667410730797852	0.0736623597197356	0.427972479235035	0.889918453812923	0.603822850090445	0.317757200729913	0.457247708691223	0.942280058810624	0.753303229384756	0.447906576518022	0.421842084757619	0.328945056612964	0.657091817617937	0.545740390329204	0.764055818087662	0.397371595758999	0.328704725352791	0.441305188369812	0.547716762580695	0.250475413931349	0.824790910991258	0.199450915680421
Zscan22	0.529499684499287	0.95120279695847	0.13709194295978	0.614432256159936	0.0931285238453675	0.361193673480157	0.613303653092039	0.433836391754802	0.644303022093343	0.859914635568278	0.865438584616862	0.402717576095214	0.0847508550265259	0.351767384232367	0.547036567850892	0.663304437915294	0.509897313838165	0.419705752622492	0.121395267193571	0.592503518879193	0.901087092982	0.451961594055575	0.131165465536004
Zscan25	0.825362415111235	0.983161386347678	0.697578429482052	0.130074989194011	0.245694768902451	0.865727657078297	0.533291687040006	0.301801854640311	0.325736876255418	0.515704982640386	0.505874222986059	0.949203530865204	0.858355219727565	0.506032308960479	0.98217452158719	0.275613028990311	0.0704785251911041	0.447543985423016	0.150091241859974	0.603149017319164	0.173585333205059	0.791746649339387	0.714419308982896
Zscan26	0.162497569191199	0.679127685633295	0.0648168547928691	0.793092908700834	0.384198688349993	0.434652773815831	0.779578835501797	0.459133534195593	0.518681885834281	0.203741591846582	0.600164169636597	0.89682326628638	0.94067928795015	0.500501735915099	0.931681409294788	0.440406229399348	0.326756494405501	0.81188449289631	0.397522635500416	0.112203182281375	0.861952467663694	0.724484845291699	0.35614364623396
Zscan29	0.74044569100602	0.842826443665681	0.693875782450888	0.848337603976344	0.661006707000159	0.0399296619888753	0.493412430772546	0.62716014256833	0.989288305557904	0.923144607338971	0.908735189041267	0.940538018950796	0.0825205399131761	0.610300628397976	0.439535224377881	0.399001938939729	0.872847001238289	0.855154429116355	0.497157152055158	0.169568930980453	0.132575835288543	0.964723802156808	0.753417527427417
Zswim1	0.917555705329919	0.903249935650722	0.372070008001726	0.471551483809463	0.377130615974459	0.493377525969434	0.313022411467089	0.0817072051181156	0.0667130219227434	0.109424482875626	0.937630710773206	0.89205813711364	0.501085258537393	0.344096357187613	0.456366597050329	0.0377101950014675	0.50553249753816	0.874764782410411	0.237271627008816	0.92172844203655	0.0879481078114898	0.764393468991042	0.407952613755895
Zswim3	0.123586583996642	0.956495541656512	0.16142001352011	0.733255456264211	0.0437670777112404	0.950126726965554	0.163092018377821	0.253043339170744	0.669426112740995	0.181219401001164	0.964527904866798	0.160149809644839	0.86670465612399	0.60479936090275	0.102575948834792	0.65013730103736	0.742975657267691	0.56730386185357	0.866882785923733	0.614563225477207	0.297062085113675	0.50222868475596	0.325128540913929
Zswim4	0.64348996931441	0.364908588966569	0.522884004843838	0.459966014763577	0.236759419449663	0.318920318708903	0.237546432059457	0.497607118612352	0.712689629325091	0.222047517056749	0.220550259591726	0.60405695628766	0.331709186678589	0.807409833245481	0.243793148572726	0.653871662098652	0.396397106163969	0.35574582356098	0.265599190024267	0.441205553186419	0.109288498265973	0.546197622014566	0.947668852706087
Zswim5	0.398615856357822	0.325104010667561	0.681805118605562	0.735109482582246	0.439756844987428	0.51829627603896	0.677181238804739	0.217965524576933	0.643860326866197	0.329958519579674	0.802655926634953	0.406720839665676	0.151704973513754	0.092202493253386	0.0966446733568416	0.125191212113348	0.577148962194274	0.880645053195941	0.596337959794962	0.456711925695739	0.390248184227284	0.310348727806921	0.798577041368132
Zswim6	0.67617057632102	0.646650479141577	0.53415081568193	0.940793295385352	0.545566359619932	0.983750643783373	0.0653836578864426	0.000789678275955833	0.0215239726753895	0.0364349605892033	0.0535310748141705	0.00121405334764521	0.0210304628905454	0.00154036367801293	0.697828678588567	3.45658106897065e-05	0.000115703247302384	2.24547487440332e-05	0.000812923818516885	0.52273534798286	0.097780505835769	0.783295827543059	0.00516230015913668
Zswim7	0.598209305790034	0.959180520124072	0.175371178647675	0.273667793943899	0.392731054196668	0.551160762511847	0.298737300790002	0.820916644294057	0.0449195660702275	0.67346102568093	0.186221274754075	0.0145234054674801	0.0288616917469755	0.654901964238121	0.753135497486285	0.889835535541973	0.346035621299026	0.137215873780529	0.648317071498689	0.821971779832271	0.00593110616171656	0.528454415333173	0.553704322666517
Zswim8	0.463684346888951	0.398135960942777	0.551220530028324	0.47122694366433	0.691365937485299	0.122907716637572	0.582461854007054	0.5446025124067	0.897915526696529	0.194174422409031	0.583472986292999	0.717989015857433	0.195064062867833	0.363344149412684	0.922985460137811	0.852545238512605	0.546413949563695	0.848677260038987	0.0121769444966326	0.334361220341613	0.0259261484236997	0.102474776725272	0.555185104400737
Zufsp	0.527552114980597	0.488784045624712	0.932477159888142	0.942767677304887	0.345776164541144	0.819498923468696	0.0991951371933279	0.063002765436355	0.751165038550234	0.146106000885978	0.178297841451701	0.35856033743629	0.521533786100563	0.182965047216662	0.0756862018269261	0.635852016508743	0.357410001292177	0.0368328626014019	0.0614271975639302	0.19113802762764	0.00446126790862844	0.450351564512815	0.00499911472601537
Zw10	0.75203180444427	0.857026460839365	0.70870295281128	0.608980405276094	0.4732766404044	0.861700231408782	0.00787438283743087	0.0999913879482426	0.184283692207353	0.0395183110000815	0.0151688771887239	0.15217364634235	0.950958213603301	0.64234287945831	0.989771023586083	0.0514906348312191	0.841948696186523	0.590658422702971	0.0278759504646111	0.29230309874605	0.39966977282917	0.430492058735344	0.522668815088058
Zwilch	0.00103637749290448	0.0494343667334184	0.39504495053973	0.189507099581457	0.143072181405758	0.412773969388429	5.42568417582193e-07	0.0875002691448309	8.89202068647697e-05	2.0881127173253e-05	7.03035486882593e-05	0.0833515837704582	3.12552507865494e-06	1.3193317487161e-11	0.0142352730350008	3.47642860702342e-05	0.281821776616457	0.000686082826045423	0.000517274565570248	0.297220433147729	8.92404487859887e-07	0.00595886634732864	8.22343285923271e-05
Zwint	0.915573721812073	0.764368118202541	0.848574887788621	0.0585617428303107	0.334705002550208	0.348455840753402	0.0425177178482865	0.989429593117801	0.184288023447153	0.336872203803075	0.960490133894407	0.144254639160136	0.546872582036085	0.746676262538535	0.902247977853595	0.107190183372026	0.20053852546375	0.00444539676182805	0.572173296755865	0.299154072510056	0.173681059063494	0.0353086547409504	0.337344118454055
Zxdc	0.408718480547059	0.934113321594435	0.296235299282285	0.098973318014339	0.723998519900208	0.841769102259153	0.0882309878332957	0.282840451812524	0.352243278841545	0.654705774043208	0.212759938682924	0.49678717910379	0.163377527183929	0.0968342721420458	0.532985706089169	0.0732885049947508	0.0193146270613811	0.128108000236783	0.395728333039185	0.292911579360289	0.766942254898149	0.322353032521624	0.114351980993227
Zyg11b	0.386229897995822	0.646356517232524	0.801414407705848	0.0190733605376678	0.627251837195513	0.864771572850204	0.00600376995270633	0.00904469574456475	0.00449064807775677	0.0626657210303393	4.93623655028606e-06	0.00213188282523531	0.00149905994190281	0.0102006750237616	0.249962671605945	9.12952730944512e-05	0.000146440830553762	3.95242855901726e-05	0.00213261875937232	0.00137485736396021	0.000649629132516548	0.88434134715048	0.0018645588951851
Zyx	0.801784127058584	0.0641988805819045	0.344350682693271	0.845312210015465	0.528421701304341	0.0581802088485186	0.00877521059008539	0.0527744298459254	0.00492009152339186	0.425484498686669	0.00716868707882793	0.113878933289088	0.0366778426767053	0.481710999041111	0.220952166245241	0.013255489185235	0.69624653008104	0.0895117282126821	0.00681175233518378	0.768539507223219	0.0846433357029662	0.471988917736967	0.434448557956386
Zzef1	0.613046291033164	0.74936183012321	0.138108779214199	0.411826310805829	0.114077170335449	0.693376508491188	0.136966501928336	0.0226258935899459	0.00953835261627634	0.371595548681789	0.0115260132981373	0.543318439117994	0.00999894270608585	0.177616583795574	0.812331241331507	0.00062686616521544	0.153162272128051	0.272243318094593	0.0740969059475808	0.00451192534469511	0.0326527441627136	0.828721818768555	0.151919183129149
Zzz3	0.110465944285697	0.558528080983901	0.373422574367032	0.00536833003207663	0.377663236799513	0.142859836901629	0.00320411808565371	0.507181713427451	0.117916369369388	0.217630998955516	0.5286285440349	0.963098996600743	0.0679702729577724	0.0392991676591844	0.570507102820195	0.45578851780629	0.0013627668427875	0.0250416932132517	0.0117323135772903	0.258912142632959	0.0518801978355985	0.0119394808724461	0.200994955476944
l7Rn6	0.79337135584788	0.286559976230276	0.350446187675895	0.93531059830922	0.639989287709624	0.0358950696416427	0.00699591296857154	0.123118544931766	0.0143276602357814	0.348682573609754	0.173508406673506	0.0346277750098689	0.224314910942393	0.469963061650555	0.252116876539252	0.396020729175006	0.240098614950778	0.962420491127138	0.239537032195194	0.836086077834734	0.00718511604024485	0.48995665202818	0.795729131912642
mmu-mir-3061	0.851998817698035	0.985744037846498	0.00618368200018004	0.530884079092692	0.921798002464651	0.277438426127349	0.687500671173866	0.605942285985015	0.40536284063667	0.582280207284481	0.0864762818583299	0.198039812715096	0.736340378714941	0.583442336039266	0.837626502369255	0.400334596553369	0.476641760528989	0.133320367514157	0.524965687932482	0.862343232173237	0.85405546819386	0.373588616067489	0.732619908702059
mmu-mir-7067	0.404168025319174	0.980411979816017	0.415157766920558	0.949671988936209	0.209636872068856	0.192800790059163	0.381796051597734	0.481193903775853	0.31070356945045	0.45333600963998	0.266384811970894	0.6539192180476	0.289748988874543	0.442953855839188	0.883449391798284	0.302148514687882	0.668503235532448	0.890931434496732	0.357073239893292	0.958413673066516	0.5648716738549	0.760415303889797	0.912424274910658
mmu-mir-7666	0.452719335594631	0.975073623399916	0.97215819780665	0.268471982997407	0.578012577051096	0.139372832504265	0.271521195548761	0.202353642422289	0.539276894640831	0.907122434880181	0.245353831005974	0.0796203923660506	0.804883691461416	0.924674392011749	0.670774663372349	0.0782817232792012	0.90867708374879	0.876826474233682	0.932239639488093	0.476275271081159	0.00212738387299937	0.699166335379027	0.287336387886138
mmu-mir-7668	0.878852111924022	0.988326598995166	0.517187666287796	0.313056850433679	0.756946067856566	0.373346675989148	0.891267082731421	0.807427759025189	0.646393522348234	0.492734088213946	0.1253751335128	0.958750331106721	0.524504835897086	0.645243705450001	0.455146793065707	0.62768597810174	0.669707294140709	0.409368116583649	0.241436845710116	0.803602742733625	0.944053083766096	0.855244581526475	0.292415707125308
n-R5s175	0.878852111924022	0.988326598995166	0.624729551536278	0.313056850433679	0.756946067856566	0.373346675989148	0.0363086990380595	0.807427759025189	0.646393522348234	0.652753371771303	0.113867477451435	0.039770319022873	0.524504835897086	0.645243705450001	0.691850218619231	0.0108858777510383	0.00650589017672947	0.0563167148111282	0.401296072368601	0.208284391105835	0.0173706873015221	0.855244581526475	0.0289006597996244
n-R5s88	0.851998817698035	0.985744037846498	0.549912579789662	0.102960371378336	0.921798002464651	0.972710691778839	0.00956287148570932	0.136713913781206	0.778099705293653	0.574697207000606	0.432070256924332	0.160575661307875	0.436919200901427	0.573570118344261	0.837626502369255	0.935302915584215	0.476641760528989	0.595058208721458	0.12470704503377	0.465378380338666	0.382218742846081	0.0451971483188477	0.732619908702059
