## Supplemental File 7 for "An Eutherian-Specific microRNA Controls the Translation of *Satb2* in a Model of Cortical Differentiation" (part 4 of 6)

	Gapdh	Actb	Tbp	Taf1	Taf2	Taf3	Nes	Map2	Tubb3	Notch1	Dcx	Vim	Hes5	Hes1	Satb2	Bcl11b	Neurog2	Eomes	Tbr1	Fezf2	Sox2	Sox1	Cux1
Mplkip	0.330472468305423	0.561591854689668	0.980359795371746	0.615183480437732	0.770519903595338	0.404370649125937	0.167845287256614	0.1765569349187	0.208854222930222	0.595252360203387	0.409399811989958	0.0234450377727171	0.0885723603617329	0.024977880897039	0.840472537756063	0.0106337798567775	0.2782306872384	0.813737331824849	0.172391035888713	0.796265629874856	0.131882127712793	0.0649812775038481	0.569911071932248
Mpnd	0.701482775118031	0.331332806648516	0.978501561278633	0.434962543476812	0.550888318658106	0.146906146734693	0.505743443666601	0.132505157834987	0.0445768718615463	0.761144635285663	0.383073803347846	0.732291376928763	0.0840912806489174	0.525945708536231	0.809609691721401	0.151855176703272	0.0268011941087918	0.00999489760154967	0.229246911071596	0.435506529721218	0.0803601588482478	0.179828493020196	0.972402673425841
Mpp1	0.216402827657821	0.935416620002745	0.844508468273982	0.741446918131062	0.835637404084154	0.274189432320321	0.137838084118489	0.634743657825202	0.410355725657556	0.206908438865446	0.893292453556787	0.757268165999673	0.927587737367239	0.691187262798612	0.720697659390909	0.51505095713925	0.851398921942666	0.143862002709805	0.166047297865669	0.0145711861477503	0.465389165909308	0.976812692786228	0.00204284679105054
Mpp2	0.639473877037604	0.932395914492216	0.965617780619082	0.224683515210959	0.415124358212401	0.396438433229134	0.273043983329707	0.510984515870531	0.271125143261697	0.742625703642536	0.517934799830425	0.878375357298777	0.218677826338979	0.122682901630173	0.917911006857273	0.88170431829009	0.0116707651466503	0.00396517317590008	0.984470556804604	0.879569429678002	0.913815116936908	0.0415480000611	0.742193799711003
Mpp3	0.405255411220326	0.728287360379165	0.347626781082318	0.0383040126877649	0.819553409010367	0.354560541658578	0.279206909201949	0.289952191103168	0.00617226701258629	0.142779846259481	0.0810227159405565	0.7189270260453	0.18340694647455	0.368292644243342	0.351373115530934	0.0255223889681562	0.233583936685986	0.00362833520948913	0.0779554801911318	0.00415541184193459	0.00320858834399189	0.240928743645532	0.0886841985941195
Mpp5	0.0470562457817636	0.822349449047875	0.442677932922427	0.77258039105776	0.762822414464192	0.186026714706589	1.2525057559463e-08	0.000662361761037541	1.59728094855533e-15	3.21337166455708e-09	2.90079056044436e-05	3.83639988818196e-10	1.6822029368852e-08	2.42298430559206e-11	0.00987107650244028	1.20519248630503e-05	2.58249169509706e-06	1.67554311764504e-05	0.00401192236868024	0.0622426138939989	1.43004907230314e-14	5.9913606469863e-07	0.595507507220812
Mpp6	0.824950714003848	0.663189138795967	0.626271160749684	0.1339382197848	0.96364600735645	0.765357323049116	0.128101993142882	0.00636975781413332	0.0996096487190985	0.445756585408069	0.75008217168303	0.1770746872099	0.545281585401165	0.123675864684706	0.82662990100663	0.0684965426066681	0.000156674374583232	4.06921631728163e-09	0.154076236653093	4.08443191329542e-06	0.77162154162505	0.761793902620714	0.00171997688346502
Mpp7	0.751090362373875	0.880451360060073	0.0360599847139407	0.988949132428964	0.99375258863807	0.106844429357971	0.014745616107177	0.00165768637393289	0.213057056242197	0.0434668309846835	0.471076683207274	0.00967082406496134	0.0256664149034049	0.307783429694308	0.636293944510425	0.219814904273256	0.200295667201788	0.0472168383741998	0.242890628213263	0.0823245185739715	0.856078913295543	0.00948993006257769	0.574777051497143
Mppe1	0.706409262014612	0.984323730417318	0.91918560244251	0.681725051001448	0.0159244088818637	0.827779545675759	0.67195674779787	0.574114353893892	0.497688321292121	0.825602293745237	0.0672464028979929	0.648056736482995	0.327828663772357	0.337085870829664	0.471281724377711	0.455852370583999	0.414193123044358	0.316457350591155	0.00525471509683792	0.513826912131467	0.75157152053351	0.595957683068503	0.501381129716772
Mpped1	0.0321479605605507	0.625362399478151	0.717624648030296	0.784587668909322	0.00773604317743822	0.377407687102541	1.81518326947764e-10	3.99425366157027e-16	3.45646746181682e-30	2.67399762166722e-13	1.92468914340309e-12	1.30242084826247e-17	9.05590820390672e-18	4.06543528538351e-21	3.8769253831019e-11	1.68196781697099e-15	9.93334097013722e-21	2.73684460666606e-26	4.14401665194014e-12	1.76920361935717e-09	3.84792080388117e-33	6.65857746041025e-05	0.0040174292712537
Mpped2	0.577959760039784	0.520061563855203	0.583019928091112	0.154633259000556	0.0549740758517517	0.786024098274241	0.00728380525476264	0.239232908211798	0.216961262760764	0.305618645472199	0.651925537660703	3.5877655537415e-06	0.0735750769221259	3.64192648321279e-06	4.20227231591974e-05	0.0102986402326952	0.0498178255537952	0.524648590071357	0.0392920336126788	8.56718797992104e-12	0.0240586390598071	0.267261716026981	0.0166890607978746
Mprip	0.0948394265169282	0.452795883335498	0.872923306607237	0.734605786447633	0.897988205396657	0.128521468147715	0.0276669539700831	0.102295040349662	0.0462980986974416	0.0103761115923557	0.344550688646722	0.929451210689735	0.242463678970574	0.131601979424632	0.479116380022815	0.273256034018527	0.0705366588088072	0.0073370855550792	0.266530715538121	0.125967378692075	0.357724001418999	0.223414464404136	0.87343657872275
Mpst	0.0310540716367485	0.609139772125623	0.723919575731331	0.674872513971745	0.876338622701297	0.915768226623247	0.470558182522728	0.696927684050067	0.348135122856796	0.99657534193307	0.417657537564324	0.0101874624993584	0.191482623855544	0.0247974446503663	0.782658376034029	0.437324587173694	0.00524666809046211	0.000409320274453029	0.897833922853799	0.018755393923207	0.342110530300569	0.939403836604228	0.0391889508172173
Mpv17	0.239439624109295	0.548274759727776	0.943245183190764	0.065123800288607	0.130303501055245	0.194076441394867	0.455585256847124	0.0619629283064365	0.000969335274265188	0.248305709757426	0.125906163352948	0.0236780036377383	0.039169417893192	0.00434420892681112	0.068314762560935	0.0473619326805026	0.0449980847509201	0.39781452601996	0.483141420778855	0.125131278614127	0.01584251841667	0.576351316433028	0.665504472248117
Mpv17l	0.982706306236656	0.862058949570076	0.923012182790158	0.340254701798814	0.988660262949352	0.467329640926732	0.00740486337340994	0.0138197611225937	0.00409739439504214	0.542312463356473	0.000497439445496017	0.0459704735332054	0.0170517508756027	0.0301621340074031	0.620011871035767	0.0424521365694289	0.0106475902516647	5.29955239145961e-06	0.000441364580997253	0.0106326536162109	0.0395997482962202	0.293573634948365	0.00629113449629925
Mpv17l2	0.757274946213876	0.666143921493907	0.0756364503807625	0.51967493490508	0.493826403318138	0.530555031177402	0.434998380747972	0.212288877381004	0.833200771297436	0.180293777042344	0.921351799629454	0.153285061117334	0.80940584052407	0.0467076696087371	0.228814947737338	0.785988516771822	0.753896505040333	0.824898120969447	0.000114352709631487	0.880998663086679	0.889553991763883	0.440018586092033	0.303959405615361
Mpzl1	0.470651356527512	0.894977105881223	0.898132191146247	0.772182476311151	0.511431528266451	0.321316717384611	0.881135470634629	0.139573438957829	0.802760487177436	0.0258800741611757	0.161356783900583	0.226524527212374	0.554361234132915	0.908871721763098	0.00517506964862534	0.00752925691037179	0.142741849287775	0.0241274629229412	0.121533796487792	0.00387186253098602	0.662050046294356	0.858215184224425	0.113775734274634
Mras	0.294157962455236	0.577570583986972	0.920504680835542	0.99748128269144	0.599384343785404	0.354258846486853	0.808942534153536	0.727204860514545	0.329172790042027	0.648699794367587	0.0638064963222633	0.520833069511523	0.231481725842404	0.470298746860388	0.00461499737140196	0.00397595499227613	0.579885634195329	0.229663879255126	0.048970168215593	2.55673678372717e-05	0.639800318294885	0.346405098572052	0.00413576212701915
Mrc2	0.416197632187481	0.989213258024561	0.247307813935341	0.612395773761508	0.118882559995961	0.555948209497237	0.000697115990916391	0.0166157475813731	0.000895527677779183	0.115041262738799	0.129804516963838	7.68108324137087e-05	0.000455482709577081	3.65475788536971e-06	0.604016294735104	0.0202465629446286	0.617184203810734	0.783259516937964	0.00944651743500465	0.121678793955214	2.79978890910075e-06	0.0752060840520601	0.634410538273342
Mre11a	0.904260181780717	0.853193092568381	0.486499897902916	0.556987102119864	0.514083288072844	0.0986178292752318	0.0300897297190863	0.0302713288700541	0.000144336731385689	0.0162098300464134	0.0180617591508542	0.0138000821381666	0.00685163053580708	0.0353110250283042	0.0472922648391194	0.214350901032448	0.186015975103285	0.656647917839895	0.00806902209970547	0.593298088170059	0.0321346047208132	0.239268029320435	0.752553036403755
Mreg	0.821239388094981	0.990640211756243	0.919202423025388	0.269323151571273	0.905347979605882	0.170872882601143	0.885188137818431	0.621250369670768	0.185779663312178	0.624848008544997	0.0683980088305991	0.307494107274455	0.681036828757585	0.124950916627197	0.726980909897834	0.445176315034584	0.148732100620763	0.526994760300036	0.237655096211401	0.488244288583199	0.192687473678626	0.760911659709388	0.0624718699607426
Mrfap1	0.419075541948574	0.560714058944705	0.159144813611876	0.506754731486527	0.585442084661035	0.80657843395143	1.68998819977789e-06	0.000385671238086982	2.14154493604816e-08	0.00110367364879541	0.00251559657080321	2.70748399951061e-14	0.000213327384738974	3.9948804814909e-07	0.0947668125938203	6.19586319703467e-06	0.00971817554286469	0.172033406854059	2.56985483969948e-06	0.0328258994029084	6.89138855177538e-10	0.207521848457694	0.0313447627384806
Mrgbp	0.700427732298692	0.788908260507854	0.554246792577685	0.339094061562869	0.630466495625262	0.81352928438515	0.639996670458436	0.334590199165232	0.724771698986337	0.129583423491503	0.144509246318132	0.712957157959839	0.359300733717937	0.549208247646761	0.189646019098171	0.651315895384198	0.0929961120983815	0.0141060604178751	0.0736078607749213	0.365762976842077	0.527461342177255	0.880836662449169	0.407357167846864
Mrgpre	0.571617162143441	0.97569959510938	0.0727213779167793	0.497313464953629	0.363387722934997	0.971901930828001	0.752188183041626	0.0173213124588486	0.144637610265182	0.260401696775415	0.24386249203229	0.673263461936158	0.192524680377815	0.219348706008956	0.828577493153103	0.0151354829450954	0.462968872149647	0.00701475101145115	0.870183796506842	0.0223110122757813	0.123725793457478	0.446020459317159	0.455775674003968
Mri1	0.256055604570327	0.362090021878377	0.847823529004525	0.941905377362786	0.61294272959621	0.987802238920792	0.932335784694674	0.26346129560863	0.269446434740841	0.937974531200994	0.0409703379517444	0.1265146478535	0.41663746373717	0.513682802311784	0.666605614098406	0.905386009152743	0.308501122944405	0.352957720005768	0.140057372342603	0.0712130852245699	0.540968250771175	0.929763799620828	0.992724086145632
Mrm1	0.388514875906069	0.962573674425012	0.175772939269428	0.453624583530881	0.496673017516797	0.0987421821123976	0.787984615622061	0.585638222094355	0.992937583774132	0.524709010864861	0.677266362916308	0.461995041746432	0.341341402034385	0.905560799232472	0.99365427860064	0.431228148302529	0.841578683531322	0.519720270439054	0.014593641523767	0.237351669702098	0.908322484269113	0.274872933900406	0.0760410150692506
Mro	0.794933086675081	0.987804531133732	0.230121520446192	0.968635160704926	0.167227264118108	0.499545515917845	0.015770213175029	0.155203874045352	0.0300087391287567	0.571895121637398	0.212384026258106	0.000322772003183471	7.360469077196e-06	0.154968216296728	0.516128332703197	0.168503636870952	0.0134115483312744	0.765009773393036	0.316241922332061	0.549187559578476	0.00623318136170831	0.0804830413966718	0.940771532040184
Mroh1	0.733372472644087	0.938636759134871	0.379792831280456	0.0296538689425679	0.0981738240158058	0.138930968171112	0.845895763210676	0.863176856666617	0.162279052496202	0.22603547174053	0.438235104517708	0.750445763979024	0.295219674717055	0.0486358989500198	0.480078383693951	0.358246492629329	0.54010638962997	0.108739457665478	0.129705197278413	0.902926575901651	0.0511487469045507	0.158160241174475	0.53146431536534
Mrp63	0.858606552468895	0.073417481835514	0.807401399054013	0.579416694869715	0.115102177075411	0.245343475393568	0.646441935743231	0.8966567280033	0.562188703164514	0.858268386705064	0.821656555377261	0.0416264129040614	0.711886531663251	0.724342530749271	0.000309108384057506	0.329925416431128	0.0717537862257474	0.0950605022769464	0.992379716523989	0.0454692896672509	0.854636238116469	0.275086383858651	0.470581482892642
Mrpl1	0.99206153094811	0.755629352985648	0.00895883817758507	0.631931248338933	0.870782852166689	0.0317911652729961	0.808905080867115	0.62619045082323	0.340684641959857	0.331617087951466	0.211000722689063	0.115458520372885	0.500215098589402	0.782921735492539	0.822688507475334	0.855694712803702	0.812637314729382	0.554959146177748	0.232827588888089	0.00100967302820806	0.889586323229871	0.93474327502077	0.862747138665555
Mrpl10	0.0866653225813717	0.68040118465663	0.485722237883745	0.13131404700259	0.726306455185656	0.236117975602787	0.597613758681163	0.249618691830879	0.557487486036669	0.398762634713757	0.467409550664242	0.406957708976685	0.0818592335762927	0.627009547536284	0.469264184780655	0.277350358106604	0.551061411722111	0.640991269944337	0.264122978996598	0.0148205196679266	0.814589566439773	0.54568458938637	0.836402703708961
Mrpl11	0.412193345443223	0.263645529244972	0.208680812045697	0.220959524954044	0.614765177967803	0.982397751331371	0.381844582487109	0.839749660005616	0.446295031627968	0.84667024542118	0.384983246409249	0.544302108183599	0.688500734178825	0.154311243764892	0.189128278160612	0.511158844576257	0.309556093150923	0.181053738205694	0.895201937206487	0.0498063119072428	0.666473735188631	0.888984481498293	0.146071936134985
Mrpl12	0.717215237586439	0.950768403456889	0.960948273440975	0.890559786874171	0.619081463035338	0.130196839249833	0.012417508593033	0.382355473464994	0.669649780484743	0.882563645355705	0.397663810289553	0.240921598711162	0.93535543516392	0.0262796716664159	0.643867437063966	0.547494141703821	0.412872826954429	0.010742860322426	0.0395862160282797	0.00309333884281053	0.334575003109897	0.485309648496174	0.771534659445065
Mrpl13	0.0648484565932005	0.345351519515448	0.661086265467803	0.201428248230025	0.0188991036577081	0.524636217685243	0.000216430790720114	0.0114571365169532	7.88036066870294e-07	0.108453071214998	2.36951478066885e-05	3.5475075306356e-07	0.00131837250260196	7.84298860180838e-07	0.201344609483308	1.85013958830515e-06	0.0128221211832303	0.000192424155115192	0.000142634515103594	0.0308114117298797	4.07523700632337e-05	0.116939787289768	0.0909931470861156
Mrpl14	0.191172980316387	0.944739719859945	0.462313616632762	0.93056756996569	0.0824213584618182	0.989246975195773	0.172797926957435	0.741620315659393	0.455921961613447	0.952141524979436	0.691224215389934	0.0626695662260631	0.314334049080987	0.315639341975814	0.0504746539577035	0.810342214904356	0.74348683676882	0.352882268442708	0.890055918737253	0.114148332015582	0.131267486338283	0.357636942729093	0.184747253257269
Mrpl15	0.0133255597510473	0.223078683106244	0.463328104955345	0.823465602628681	0.0940549185930927	0.00849917632037079	0.0121061790352789	0.561924364807142	0.0817477747556781	0.563574403206356	0.374787818701786	0.000756803545878294	0.00359739762758169	0.0522685997979365	0.0778055607565446	0.695917213969591	0.589974872216239	0.0360459189782828	0.572262719576441	0.132954092777359	0.593433653905698	0.685095597049437	0.847158107502222
Mrpl16	0.50168826850044	0.685454734871189	0.718731564249773	0.242270168648813	0.78181746583722	0.979235070294122	0.865154459164908	0.765896587682423	0.511509904911251	0.907812757763961	0.348744911900474	0.162240398501548	0.293991142027939	0.621604910800673	0.108506744329505	0.712975338439647	0.599306322451303	0.475040713189403	0.791126686801663	0.379164886162172	0.550271643711663	0.152644876900203	0.596919242315759
Mrpl17	0.0870108187525268	0.216257989508397	0.537227461348906	0.792915691792891	0.334241747235771	0.254336535145717	0.0590626660826558	0.0233753177290007	0.00131231484331919	0.386932921764746	0.000704956777113795	4.64537036847088e-06	0.000179256399759978	0.00137109840163818	0.0664555552766942	0.638738756223363	0.913267562723496	0.14681062953913	0.153137618180291	0.0822876276104512	0.00116526463330749	0.0196307963953425	0.982365638376996
Mrpl18	0.98982059998905	0.492690179254394	0.922620423368674	0.320134639290939	0.391945471051302	0.485559791182726	0.179101591641632	0.220976592363009	0.222193965227977	0.441258762458693	0.336161180009574	0.00652988902569534	0.0522048128178791	0.0430226008998197	0.00554743260149083	0.915822302227319	0.149542462061019	0.00252574868927036	0.657617456076408	0.153078389920641	0.187109501359709	0.612150814206943	0.485195343178839
Mrpl19	0.288505917330027	0.478827063230363	0.806753828966325	0.104905824612263	0.585434526843541	0.983547336985138	0.0369098541260846	0.509177128574786	0.378600360714659	0.0674304621965124	0.402723201656502	0.217695187117723	0.117813641765091	0.00244273011229574	0.576479656783649	0.552240296816094	0.159545795243083	0.00035434936499276	0.987727061409268	0.114462194426895	0.16006427033945	0.37215647742283	0.804008519584451
Mrpl2	0.288175756552881	0.536362757738053	0.994162935985716	0.0967073370946201	0.801015269110849	0.0707462425123452	0.619641121566776	0.0724495484453604	0.107212630315045	0.0032260224226287	0.0199566111339021	5.24300075990738e-05	0.00667604192709244	2.4371200065983e-05	0.354561026223233	0.0157501837593134	0.312112957762802	0.474030388372687	0.00822207927715736	0.33812615756635	0.0112831495235033	0.664273605848153	0.935069965167422
Mrpl20	0.794952812768741	0.734187288023841	0.839643790111765	0.639710224809559	0.222453626577005	0.96766503952736	0.50387583451119	0.279745488074246	0.710045576837303	0.363878450762238	0.292694275477458	0.645403146329748	0.416095707910826	0.343305416151083	0.0157221421799271	0.489506807318315	0.00991364369324408	0.000137038621620718	0.201402688064764	0.00768676827776657	0.972616777512647	0.260635980702341	0.182245167456796
Mrpl21	0.411916693056058	0.209566345567437	0.977634697934839	0.231581621029288	0.612732171558331	0.374245779218718	0.0460146397557312	0.980537922775695	0.114170128850167	0.348044542532669	0.59569066942529	0.0551915551980517	0.014981452964582	0.0275451529757498	0.761287977530741	0.108365147571777	0.521992101949733	0.399574201392261	0.317442606500991	0.627439737460543	0.000586157383545814	0.0453047582871867	0.969871877710047
Mrpl22	0.788114532112447	0.519213902011506	0.263763522769852	0.137301038029355	0.0494461063500251	0.467419521266217	0.281600220019062	0.117098616244153	0.000169922197782819	0.779425025340201	0.204934019646295	0.0256651172622677	0.50620548690908	0.00516602103559455	0.149860897466448	0.0319329591685305	0.144028468995213	0.13409646057797	0.18494205917922	0.609979316239161	0.00021735210891161	0.15484968049677	0.197312953475288
Mrpl23	0.192067251653978	0.930184930896112	0.62312804635017	0.0316768585299254	0.552806699040838	0.726067715973332	0.657080954332547	0.973326753454878	0.75911594383878	0.780156618406776	0.398611695902351	0.29462970278926	0.853913907894513	0.107439751223606	0.18848816686975	0.501866129572396	0.0795161457469335	0.204171149287531	0.787809432241567	0.749687214340631	0.0484607839546959	0.903034562716802	0.71761485736089
Mrpl24	0.911460675969188	0.394507675438839	0.393999609395431	0.262926900576448	0.363173397650303	0.386788277238578	0.587736161144118	0.888028163935731	0.0475329552798877	0.110166947065417	0.961884548687533	0.00249643258218026	0.699470928238168	0.215684496034766	0.640442288351987	0.533237731098996	0.605317671149834	0.0566683343675265	0.375379056251152	0.0561629654387754	0.408047944045101	0.761916353162706	0.34500421095395
Mrpl27	0.943125995434363	0.976409849780156	0.883395541441732	0.0842058714501659	0.909480688312653	0.685054109486913	0.156253401621525	0.925266882709043	0.115487902142923	0.932215284680238	0.00686060276453346	0.0111545235874965	0.113281799054681	0.00916360473202007	0.561146927624252	0.910353595052564	0.238064226859468	0.0934355662926099	0.216809285893324	0.0989095858943008	0.0863787155460291	0.487667463186524	0.0154947859996507
Mrpl28	0.901030321113418	0.454268656167069	0.59447105501012	0.697039171693952	0.954815582493858	0.665171844738075	0.00551244854016379	0.214841231367766	0.00476886081333521	0.203671974120927	0.163141901714373	0.0976855422821748	0.632785651739571	0.0316071243522455	0.967505556536201	0.92590438543967	0.00203117320574785	0.0103163797136425	0.588432957478267	0.0298601421340343	0.827922325173072	0.50309553894848	0.637986459217535
Mrpl3	0.596081092175204	0.720059070680042	0.926060109867205	0.0618921884963387	0.121469559743586	0.72965108544169	0.162934329329971	0.0197198356397944	0.00599959616694639	0.0643552323079496	0.191806602082157	1.82213363246315e-07	7.54323187810193e-05	1.8277251638065e-05	0.174163204340351	0.0267448609998962	0.0315843968345361	0.261908275543347	0.0292129334078806	0.857697516618396	8.85654830611265e-05	0.661934301456067	0.288533318202736
Mrpl30	0.452629819358312	0.641162409318865	0.521800930311372	0.361654687279195	0.802936819083481	0.624448730779646	0.999964147555101	0.437731410081267	0.912868251526977	0.786931144899778	0.717175901086846	0.176115727307507	0.279273315315542	0.644236647090411	0.352896708384022	0.22852747662437	0.547633403342672	0.00549667844061821	0.639280653344177	0.0104325689573823	0.207881643171574	0.711123418065423	0.171804900473878
Mrpl32	0.925343797033707	0.966043954463154	0.868518997607222	0.079849587052185	0.0964185495538085	0.607956607002398	0.114068047600262	0.704322478002864	0.582780734650675	0.426165714068885	0.194111501198741	0.0524303414938262	0.58857439925508	0.561262840419704	0.548280365771518	0.0583790997266534	0.27247684832194	0.106221704459167	0.415213823152895	1.68725222841894e-05	0.408015815099526	0.175219250300935	0.165311560776333
Mrpl33	0.551869649618939	0.169617265129388	0.58502780364178	0.370584487330293	0.163733895006133	0.706960941320373	0.0365472239071298	0.0810538629940366	0.00655446159944149	0.28161992561568	0.674042457293896	1.971363558464e-06	0.103969760969492	0.0159392856977764	0.000456392227708515	0.600786904851632	0.795677275635257	0.903935729220995	0.887713353384817	1.4602141441775e-07	0.160520359160451	0.312325766366498	0.0466282846515183
Mrpl34	0.224495056459134	0.112150453899237	0.211007665221534	0.29252633523013	0.387426716995454	0.60506596543846	0.477628927153697	0.515013879866454	0.381234165424822	0.187373366668776	0.367866899016453	0.534614168276936	0.186360564181733	0.239781731434145	0.000296980037270399	0.844675520012565	0.364576446383599	0.040394574811867	0.407127771855918	0.015798620400028	0.00578115913025946	0.162403166622181	0.0480339012817787
Mrpl35	0.884464518139856	0.503842516057918	0.752418330076611	0.518921967273638	0.740857999631038	0.496080756467183	0.000146164513022438	0.528221494146728	0.00338177326866062	0.596795559490484	0.00850820374182473	2.21190821390777e-05	0.0272789612335955	0.00240560467392422	0.00843812641514292	0.0346894601881029	0.238425259140141	0.788144917111973	0.00394919346614091	0.453291023918043	4.95245893778453e-05	0.565747234620963	0.603897783604694
Mrpl36	0.782864580924255	0.393170987067023	0.915074346878698	0.92155409664823	0.0124484619460115	0.0173189484063069	0.00443678922244985	0.884384542354264	0.244985169754647	0.389641051703817	0.450686923881243	0.000571779945678014	0.016881257255844	0.0571568699841347	0.6081484426403	0.555505013976323	0.12195975807487	0.148920258345731	0.00447635876753512	0.00748982538255141	0.170150309879707	0.868278371860834	0.0615229361100355
Mrpl37	0.259224541316398	0.668292469293619	0.785478881899606	0.286860095556868	0.619062446759266	0.853049758405721	0.100941038129072	0.244129213197693	0.0190113066410158	0.146737922762473	0.059084847524794	0.00364518797250054	0.32771680878189	0.0638489042298041	0.194887298786644	0.083897399665677	0.537082727885592	0.250661961074912	0.0598350551393372	0.118003916255219	0.0438101123412968	0.000334732116089469	0.202738612729827
Mrpl38	0.216205498503696	0.619356391502017	0.784003637532014	0.188842974176677	0.0496948073716387	0.658973564161544	0.0398586803055716	0.120299032926882	0.026747159470352	0.811389340435203	0.0349788631308399	0.000705378055055243	0.334474425537853	0.018539059288726	0.845135074005054	0.259206046181011	0.657174357368569	0.547452272130775	0.0988461437499928	0.872896776798326	0.0237949291506227	0.331500929794382	0.518068200469368
Mrpl39	0.548779965849715	0.647710996202486	0.348993417808176	0.213716528161926	0.0999715921313736	0.271150102301657	0.822050545152139	0.0122832894599789	0.00480803614088992	0.324665071043834	0.00173536126129648	0.123250722477797	0.0869301368880087	1.10965526120899e-05	0.72917377868089	0.00601541640335995	0.118894229284535	0.00202277511420581	0.000647028784666377	0.0768151091479092	0.00882302055434256	0.772319348511902	0.0242600218722081
Mrpl4	0.826746608117355	0.191015518837143	0.173031921145217	0.31998705187853	0.333177213036432	0.468743714513444	0.266507131883866	0.083728831150256	0.813710883357891	0.111703500563299	0.0582845004169614	0.0166358013472192	0.24537955063126	0.521061382340254	0.000947856933743354	0.436053064482399	0.814057938500209	0.117336871684837	0.959855920138112	0.930216277962783	0.845049990312112	0.766169372331758	0.131737241474961
Mrpl40	0.7475514719778	0.765473738874257	0.697410145332045	0.314593606583781	0.465594394698	0.159318665814032	0.0150277513028494	0.330107423166557	0.00458802861651638	0.0487729079118347	0.293404223873551	0.00108836181688883	9.00406267008218e-05	0.000574355266567231	0.388555641178114	0.58679733649161	0.132496489888028	0.0124299983391644	0.165754750427859	0.142222762717439	0.00976860207032964	0.288376416981968	0.0514672520921204
Mrpl41	0.0639290419280806	0.971349465098843	0.201239765420241	0.862333378093981	0.639974811518307	0.640345076473985	0.157639977849921	0.759597638509285	0.618684147611556	0.30017112747485	0.889268874976987	0.0824149455989584	0.737886120465611	0.863806486833101	0.441757162869175	0.100283855170304	0.00885739880976851	0.00137643551511946	0.859913571602192	0.339192547079386	0.870521448854957	0.539829426933143	0.211416352176446
Mrpl42	0.941939134843356	0.677652462464499	0.0583525488021415	0.035470652068556	0.873885519552141	0.382249038358939	0.0235834808866797	0.944914511380925	0.0591846786009657	0.310344153812772	0.892655963299528	0.00111313281791037	0.00810787301913563	0.000997581427244515	0.26813464605379	0.926059939069766	0.00735212502524017	0.000110527730589311	0.117465285771228	0.000815627539001573	0.0092935238861778	0.106547935067479	0.746331700798515
Mrpl43	0.286030786778118	0.940246938704261	0.38673426895014	0.985625797494422	0.843711033952471	0.771050549996087	0.0497610605072434	0.882969851974979	0.482116539224651	0.965995488207274	0.0233429992313705	0.230529267609736	0.345752649981671	0.485526523350232	0.28060697956107	0.605665518672745	0.0887944721728254	0.604429994039905	0.580968021313552	0.0942378726932393	0.28253542941211	0.807480602863125	0.739718389790637
Mrpl44	0.526716757121216	0.447637494664537	0.703087185423879	0.301660799952146	0.171659460836408	0.0301924181635342	0.609308802177507	0.233168095517456	0.0825414254071751	0.175034264092298	0.0341753975568752	0.000883607764204321	0.00389146108833295	0.0388949371567941	0.798145883628219	0.0985414435369668	0.465926395070899	0.18962019222592	0.423762903828815	0.390517138443669	0.251088905995925	0.00720119172035483	0.385973074744746
Mrpl45	0.729884059274366	0.656260132502288	0.909489481329948	0.247982115409702	0.101981583955506	0.727376021306611	0.297394574263891	0.903418223159433	0.914776306836959	0.491682634067712	0.440023514482571	0.244674718238693	0.683054001602802	0.655235402957371	0.0127279626253227	0.930598848706886	0.161863354618868	0.34400861273083	0.816424141944442	0.00363343183899178	0.877385273286661	0.877566213490893	0.155936342388181
Mrpl46	0.89148807004501	0.104889684694383	0.889986434373897	0.267876174735711	0.656299048416711	0.206749997733791	0.128733566509855	0.871109203806102	0.108506744949518	0.45412468478704	0.546972882660529	0.0448002209883892	0.519197614186849	0.121968810313193	0.615819611907585	0.521782385539716	0.756322126121201	0.109807800669933	0.996439630030322	0.819343664641419	0.263875833199321	0.0833953787652413	0.0573819283485284
Mrpl47	0.670769285499246	0.408527563017191	0.653764415519122	0.85823651803038	0.224413428555116	0.0192934076022244	0.484169662499771	0.980247315967903	0.445483812463347	0.675880774279292	0.552186130793034	0.0348182495711621	0.461498431291722	0.168490206979317	0.473140307600581	0.177466675411018	0.0317800039300366	0.0553013674865981	0.0589186073196319	0.315633054098794	0.319366595192471	0.229013354347216	0.727790306256979
Mrpl48	0.406397390050362	0.0963900116739938	0.272910250900005	0.317338951926901	0.0701721076301394	0.0421128900711429	0.220875617270661	0.222904867142402	0.00673128044613935	0.952134391829409	0.234965013168915	0.00140983338208025	0.311526904234325	0.647708364304049	0.155211838268408	4.11024258673746e-05	0.419268508305648	0.0227839222247912	0.136924745584358	0.403089975248712	0.0613766907343917	0.019377471847495	0.780550414371626
Mrpl49	0.257718375361742	0.769313384122525	0.334555082460534	0.610046507678578	0.394199167506301	0.974211107681198	0.576097017512157	0.578955442125111	0.968509049166153	0.0381922378741823	0.574977412523124	0.0191434635316777	0.455350554804624	0.114540747252182	0.524174378455316	0.357553648940818	0.53747306900326	0.461089581565922	0.0483788465248032	0.163965447056353	0.593195408440319	0.818173828087517	0.850446050750041
Mrpl50	0.629264789422043	0.47978939215308	0.853970408626567	0.594398858650408	0.787211611457819	0.917313710499975	0.0692887332754919	0.455258057253863	0.340541138075996	0.63388664847454	0.834256948916573	0.0518582659363046	0.446240864143836	0.18081480943888	0.172241721505249	0.396090805515115	0.0815695135745717	0.0063645648435255	0.00366107809644468	0.591231865644885	0.486255183475964	0.649053853209903	0.726017042878793
Mrpl51	0.922625238929231	0.0005229247496539	0.879441822770253	0.593561219745489	0.33737234593048	0.658220087724772	0.00119434571340179	0.507856964606899	7.45487303173361e-05	0.523319300035348	0.0330543293602782	0.000684112562440863	0.00100243099452023	2.58737356266409e-06	0.746397579802776	0.0356450784703871	0.176929331913958	0.997162797593065	0.0273904934101807	0.133762684811816	0.000115405723726684	0.404653506258834	0.360596976853979
Mrpl52	0.513831794649225	0.262589679289249	0.405824658553249	0.963750355538799	0.399452537377393	0.691132468271504	0.786721186063481	0.447553095291836	0.0682548321437696	0.025819840901698	0.237899026226668	0.00346749436817005	0.539575965070143	0.761686547359025	0.880445558117825	0.0090104319705974	1.17050047774373e-05	3.53852591064707e-06	0.666935195001844	0.00224818767554942	0.0623204929725611	0.906128422505724	0.356725601462402
Mrpl54	0.724492428411737	0.524918246961029	0.326132267197418	0.363150458229168	0.00403592021547757	0.681260370467533	0.115413766672974	0.637676276371629	0.0162245776373069	0.0485907909777927	0.0259037441370416	3.90968360130626e-06	0.00354008183678187	0.126179075594726	0.801134984037245	0.0885871468868553	0.0373101100619771	0.126600825359478	0.112298034829633	0.927249676562166	4.20898446770032e-05	0.047400379633266	0.00449847707850818
Mrpl55	0.846831795093463	0.139489121069902	0.355726654360939	0.260759224518408	0.155200971859092	0.157286930701166	0.0114051211210809	0.975004800983147	0.070425983476397	0.613834369493043	0.376450036149348	1.94779595967532e-06	0.00263062470277514	0.000104133762312025	0.591774921801987	0.624082255396409	0.140669522378205	0.693392459145115	0.125497069070831	0.0138518520649004	0.00960516203262274	0.390179222377986	0.132231363403624
Mrpl9	0.542509125072948	0.495543537303182	0.471209549242018	0.333633153689459	0.551184542550523	0.0363018664622664	0.360419677139131	0.09908697417801	0.414882969254488	0.706753943211665	0.145042335633722	0.000806503201668287	0.507892248249046	0.182908136879329	0.302187262174579	0.205849037483588	0.681862807605213	0.636038661636882	0.303764564919194	0.406534928929078	0.450886209131695	0.987960825340182	0.374654881838202
Mrps10	0.574002303047447	0.204543848894965	0.13771775446523	0.377479221973802	0.812282321884575	0.0926707700908516	0.516107151478647	0.726700466713453	0.910454586797462	0.256512377375675	0.491273685138135	0.142411275904169	0.843466382117247	0.237693444937688	0.882149141777666	0.578702247936425	0.246098403595093	0.105142109426315	0.383144780867312	0.837173084478464	0.101962399813229	0.0925350560951239	0.508672595315294
Mrps11	0.174498434294415	0.446930935407657	0.81478753451499	0.908200759156635	0.169897257207698	0.242032090287869	0.978744653683902	0.251467307088841	0.955020965437682	0.756407945774704	0.0329967655901779	0.0226520619499004	0.0788635844668297	0.742243931997066	0.951152273827425	0.0408832920738482	0.145850055853582	0.0984089269608122	0.200171492436276	0.00299426491908836	0.0128680140689492	0.212295031019049	0.957740276208054
Mrps12	0.471504766373446	0.265350308664924	0.000887774343933525	0.976146750269	0.185263744602408	0.695952266052706	0.713072173185032	0.0863436041009949	0.979864785687937	0.7366473427572	0.415358661203199	0.286462864257443	0.860147993752364	0.133078022145058	0.631116044003998	0.263601637205465	0.0422613414401764	0.112105551190371	0.720620098584708	0.322041801329749	0.0322950262255999	0.320500880064107	0.0546522401928282
Mrps14	0.614012918588159	0.0869865165921521	0.382240655110292	0.866147688250398	0.944139953610409	0.459843074558426	9.1906570509016e-06	7.37025210444193e-05	3.16981336929629e-08	0.011590418445779	0.00139677952155816	3.61648539115321e-10	3.11401551333161e-06	0.000128859252489855	0.0553804813251008	9.48163041922872e-05	7.48016974604055e-06	0.00116369156761209	2.73585140444863e-07	0.488047872562755	3.87948947123799e-13	0.0127417415439086	0.216586911802344
Mrps15	0.294823769473779	0.371720140352411	0.163385144323584	0.969723971718324	0.36563526176108	0.382028893273265	0.0213903512205342	0.191382272441418	0.885762371856047	0.625927235279354	0.553867028570069	0.0412552993314931	0.426131236922342	0.992407182729556	0.00885615150147014	0.930345316308553	0.00836356893244575	7.43484548429792e-05	0.259013559163014	1.21703718926936e-06	0.766011539471975	0.058298932783775	0.333016659219982
Mrps16	0.755614525039279	0.189077274798007	0.476689962768489	0.583496682805022	0.630405025254021	0.995543941365109	0.0631495042901919	0.940038168861531	0.0951081278953855	0.932611891425661	0.000164933149086829	0.181930582568165	0.239208867724226	0.0397397964525418	0.519910939723517	0.0123337761473429	0.395415172248714	0.00219049895910321	0.96440613173094	0.00902440398705571	0.153793541122425	0.490532491685618	0.308320198822675
Mrps17	0.996838580797487	0.208072842116709	0.890951277545334	0.841590569576254	0.155373466939089	0.0110976268974322	0.771597199260455	0.704881837415057	0.321857112621823	0.679448641101163	0.381085870626049	0.0716047114657403	0.299718234743207	0.256338322796147	0.553827185648578	0.873554859212824	0.00205376272334671	0.00981424682300228	0.985316424579675	0.0251521037119827	0.402249878811358	0.772178913089457	0.301890787507898
Mrps18a	0.318307872044725	0.853326567117948	0.288069483142501	0.101245634524467	0.0466906532667946	0.00149047711096698	0.675199554889026	0.544665863874498	0.177247298496181	0.525952445214819	0.374087677421706	0.0389585212945803	0.884568612958283	0.535295782669889	0.934805915453701	0.881637965535646	0.0492030149394235	0.0022232519252738	0.388930071387108	0.0584358605071176	0.073654170212054	0.431292845613821	0.253861247588804
Mrps18b	0.858947014965444	0.964009089742733	0.157696760024563	0.778132436360512	0.00465170142835243	0.960686324561601	0.559556797057637	0.75334964840285	0.572667619156074	0.539203322484524	0.75817963762288	0.862681527791204	0.271712169688504	0.00578817665280883	0.021163490949877	0.316424821495629	0.906969202479773	0.334408114986533	0.976387173682221	0.0206610371084737	0.861660135841648	0.0679873653032509	0.554051416712518
Mrps18c	0.301494940487548	0.233702167461488	0.220843397751606	0.858821062543301	0.908611957122447	0.921009466324802	0.451994623751201	0.973486303463793	0.526815175822419	0.185019274559611	0.800665421977682	0.138499531968524	0.0924491507610433	0.0841898592766352	0.236581515333364	0.105870048486548	0.0019255605679855	0.0016850475796827	0.391125773064815	0.509627891421198	0.428968991279552	0.31049343519254	0.413743492356771
Mrps2	0.788853817809223	0.752286147757553	0.532618116581707	0.0266558647598342	0.0490866191773135	0.551532150959062	0.220532658370579	0.596056284410552	0.328257392581971	0.795404706349253	0.383074784405334	0.000292461241388681	0.0440914781763857	0.0207846960215407	0.864449574351438	0.719000674079308	0.524174198909045	0.548936914481351	0.0648914186405505	0.00568963072043565	0.0168296776606199	0.354756057225835	0.302158964053226
Mrps21	0.67975685765441	0.166050649208814	0.918094274507183	0.511334277390528	0.796953029240351	0.635223369885272	0.905302137357288	0.534592669888496	0.587622229931465	0.792013888974659	0.889317334113317	0.41101311095732	0.263055860597168	0.408089563949919	0.387636142326095	0.962208443199807	0.179290581950567	4.61032878404583e-05	0.265040135156245	0.000235024292352549	0.254668109091135	0.538140211189625	0.744277471181924
Mrps22	0.46149207013494	0.696781890615489	0.302645111997053	0.661268898636038	0.555439905751292	0.303342340049618	0.293772474680041	0.66535547531115	0.743161934461166	0.105513899178131	0.320190532627537	0.11106675585716	0.645739247235874	0.153093956094381	0.20028709579425	0.889892365465813	0.127699628922367	0.0163170198093743	0.83814341753557	0.79125720430904	0.535960554747674	0.500252919614507	0.41983747705619
Mrps23	0.668997789508576	0.552175307831967	0.141877329259298	0.907959196754723	0.603007456735961	0.977059384383131	0.86017143841409	0.679374439194655	0.36557536731402	0.178773767968103	0.489877412231312	0.415212148306335	0.0241603141689398	0.570407117787647	0.991221228777389	0.238534633285904	0.129017530938575	0.19696528483496	0.763770426453579	0.0753139202175687	0.0153141082740329	0.825320877521147	0.900874693652363
Mrps24	0.423728551711921	0.203170918110505	0.956568253063946	0.540012189613552	0.546075847782242	0.834866824151946	0.577224442299652	0.360384548272618	0.532108380620119	0.935873049037248	0.815412552074127	0.00563493071254207	0.178993228518452	0.0151294057830008	0.33693148233631	0.146256085963653	0.00686336590958894	5.10056636922081e-05	0.158874421487797	0.000105691007455936	0.764737615995976	0.383684054572656	0.320642603837675
Mrps25	0.535152033348272	0.678329495810671	0.207903247657719	0.834743127882167	0.00472239722820196	0.319987542287642	0.00347967579956505	0.0772904545579337	0.00428934564634952	0.272349230332299	0.89995933430486	0.000491173497364366	0.834393836722753	0.042225590552412	0.705370924223926	0.553863494306767	0.489561500835104	0.00535408982811705	0.428055449767094	0.0290967373611569	0.0508793578424446	0.343527373168455	0.506185696046909
Mrps26	0.222007268214377	0.713735764137503	0.99150465393162	0.156635231103376	0.588105961351222	0.839196154442124	0.558581455960707	0.153761496335763	0.129770678955819	0.215951078880671	0.434437669267457	0.139573998025383	0.250441525370197	0.54530654084889	0.876027295383937	0.241857927301647	0.00624404126725189	0.000504252326163951	0.604405531277169	0.00899262169268278	0.411246859439232	0.839956007287641	0.0364954525527485
Mrps27	0.967946148053177	0.763475895833856	0.217781358294034	0.934801703722857	0.192043165961346	0.558028731172698	0.0328450453698123	0.85778115768156	0.129996601801999	0.112342437309996	0.596762397621743	0.0729718553418307	0.522594761145886	0.000134095565788917	0.351545343401032	0.556890265960812	0.48494093390933	0.985809198916163	0.971315737832842	0.586100509634022	0.034342896456418	0.647415137630473	0.926737700992786
Mrps28	0.534261673967976	0.140969563915653	0.516695737763043	0.743930642885072	0.237268512484068	0.241262917479272	0.000594228105273351	0.0931563242492995	0.0443359970548686	0.418156505316227	0.0354885785779489	0.0096313007098866	2.25222789697415e-05	0.000244638738084361	0.851407299055246	0.0701963376535221	0.926549608171023	0.385731251459201	1.06931320645907e-05	0.169935109903592	1.25356729875573e-05	0.0547547500193692	0.287957844652604
Mrps30	0.317353660201755	0.602372674318991	0.827438558186316	0.376168342352	0.429326933279553	0.617373580711508	0.902138067681811	0.857434960121116	0.935374205410758	0.822337987847993	0.0949100651066062	0.0663095431529233	0.487668635725911	0.563679833802762	0.0614035740259863	0.399099818979439	0.352431599415209	0.00935549466429172	0.431301929892993	0.350463227051151	0.19577964427612	0.918951762615574	0.527648859708623
Mrps31	0.188174285750032	0.790218507418809	0.60726366397737	0.110370834499182	0.309931655887791	0.00478693274183887	0.0349255492315062	0.265508140717488	0.14941440968037	0.891968197512933	0.30050728846593	5.51662483070488e-05	0.0293502725547981	1.606725957923e-05	0.52195755893295	0.940529767685979	0.876674162491548	0.498872167648745	0.151388217732225	0.717291975467894	0.000642770221491805	0.395064606470769	0.355858050314376
Mrps33	0.755877990955936	0.893490398080028	0.30116210090089	0.505182005219095	0.116282868732829	0.899998256549181	0.0274202709418607	0.0767973294707985	0.317470241597518	0.617263850125823	0.175462277215668	0.289326010687965	0.0209784613320862	0.0715915039303615	0.0140310080727675	0.248494592820421	0.284369698144967	0.0271683481604062	0.598496508943269	0.118105553493175	0.608104778520686	0.720374858236234	0.735082752256011
Mrps34	0.943940392027413	0.747404472742795	0.264532448308732	0.388516706810836	0.251522641786673	0.970623564663767	0.985039482057531	0.000453843790066727	0.0102592501674346	0.233298674154754	0.0722617096301286	0.0488289766349813	0.365342370086219	0.0322352015945036	0.458487829543593	0.000769075839473051	0.117923810392347	0.443381407649734	0.0423907759408548	0.876714499071213	0.171688919198573	0.767427142700932	0.977216484207917
Mrps35	0.583250930829103	0.664961676509724	0.978002075729896	0.617353312662486	0.966411498552516	0.889754835125363	0.565330303539936	0.569669826609216	0.172408585924846	0.214525476408202	0.719088037544656	0.156104131282569	0.453025473241752	0.0524656238697338	0.173455835460973	0.0175570397671641	0.336937431211544	0.0851521599497774	0.757933939833165	0.0125284640670139	0.41178531681163	0.207315324592031	0.685950641470282
Mrps36	0.49103584096599	0.913194529540595	0.167421158417341	0.48715432534372	0.821048221123542	0.00441951848700571	0.191878548383463	0.0882516062253228	0.108372337724729	0.919588283149483	0.724842566785393	0.234803001506232	0.519790165055708	0.648681150294875	0.0850330647757172	0.580154279298989	0.245836549032506	0.0220712462595472	0.571747050516943	0.0270323092451045	0.80230228812058	0.370730951266046	0.917672406906752
Mrps36-ps1	0.52295800588376	0.658112100171411	0.625910104121756	0.576682764865818	0.604895883012507	0.814907750251489	0.0731700862259658	0.211012224551641	0.297705445047707	0.874186425325352	0.794568922853394	0.266274553182592	0.997979284875572	0.358060936342433	0.698740088497973	0.421676784181888	0.00225741357472797	0.0028435381048778	0.0221914936896257	0.000462034269405783	0.248011128079336	0.55367085368027	0.965331798269865
Mrps5	0.17698585148234	0.177587168780452	0.634172793620311	0.93472731062889	0.278620668158681	0.926114523910709	0.856568197956037	0.636113206908926	0.165705036726337	0.0129763583329401	0.277313147915471	0.996512752244983	0.0635254310471913	0.886528502888501	0.612959523851499	0.721116568997384	0.000881469531622619	6.70799883548331e-06	0.239162296362697	0.00932764359982104	0.550799017142577	0.875008738103536	0.195394058710957
Mrps6	0.82127580349201	0.202439179410624	0.470952420168227	0.506554305337006	0.884047317288231	0.815677342978366	0.604630433808197	0.0424809579252972	0.801978167585304	0.793364135338763	0.346578314838576	0.0280319785809163	0.995815824904304	0.0146872669677804	0.900436786424391	0.0135650836092077	8.51394015696721e-05	1.04692209072055e-09	0.970343756113451	1.29980500869802e-05	0.498520388397848	0.257336516877968	0.169721272351595
Mrps7	0.464411410591641	0.542912779967457	0.0335985458439213	0.846164661034179	0.509004258502601	0.31960815100284	0.00310653827341582	0.885831544096398	0.00971796765682462	0.615415712506306	0.146822334082432	0.143244445896914	0.0370799495951399	0.00037268118914629	0.834353099397813	0.183237881985844	0.495150806190546	0.338576267961284	0.602659679056357	0.309003931923526	0.00704646781611039	0.622786947483839	0.451217858017732
Mrps9	0.716695975214834	0.555321925570982	0.202702646966645	0.948480498838747	0.131248842297319	0.211968157753073	0.216195627284239	0.691170447004463	0.0443298341650396	0.930678138833551	0.00428506757772242	6.99902790329941e-07	0.0106953112703377	0.00100658483504401	0.18282855494108	0.678180273685101	0.504275572292492	0.234183564031765	0.0745831412746553	0.0176422266376229	0.499428284449844	0.804929374915524	0.161026453040421
Mrrf	0.400454533471018	0.797818494740667	0.559057497587457	0.540228453515482	0.458151905256904	0.946232297639409	0.463170569562219	0.682719534686874	0.811947479616225	0.598388459696114	0.607364623708827	0.44584065425356	0.431874545485733	0.297046655033521	0.237518316899615	0.495803695032838	0.698844493659586	0.62080281553597	0.949599209543711	7.94562764879547e-06	0.156901365224335	0.700018389241688	0.256048841436388
Mrs2	0.628017145346449	0.93683309791466	0.0701281901845182	0.767190351625727	0.872511424160036	0.117602664635437	0.59304995313231	0.986915608080865	0.603933767852684	0.0664439895623359	0.952102078047438	0.694585551932647	0.107513158914735	0.866162880672773	0.160499343563727	0.583844711531659	0.182634117866172	0.157864153900629	0.642152805417847	0.540852013690667	0.185935609979987	0.151755021570735	0.920509366537262
Mrto4	0.436911402968577	0.806507001277071	0.820615529186782	0.0360037660461289	0.962441803026383	0.711680369253529	0.676108244492014	0.366767997203537	0.252520570227334	0.10643963617948	0.905355481397888	0.693072917744074	0.253343657710342	0.98528761426658	0.197916969194646	0.337093668499169	0.357958326814388	0.0333223227796162	0.0483917579992651	0.0663257812817689	0.461625190598682	0.379991013377229	0.899040560515934
Msantd2	0.249991396809421	0.394100136659063	0.452143111618079	0.565130488753944	0.797111806417636	0.327107890830695	0.264427969179807	0.74353484325566	0.0928840885885521	0.376309319211556	0.680864678806426	0.478381129032041	0.492011425320239	0.725992607544345	0.489418336857092	0.498385736010294	0.187332579164139	0.0666053378905838	0.355487466864459	0.592109569279526	0.318101938884422	0.921131889054764	0.2910815850302
Msantd3	0.619616328797004	0.617346651672604	0.473438870005174	0.870914699007088	0.958541361645183	0.384011342021291	0.317433250326754	0.283215375239389	0.0310937209896587	0.00173419801252391	0.765520359637729	0.050155647433912	0.0122702101361468	0.0711409091116735	0.144970513761381	0.281573513818597	0.211020478466156	0.00306670335573428	0.00458248549306067	0.546650558232135	0.0136990088942935	0.0242590941202427	0.446365451680909
Msantd4	0.373102843065653	0.727004590575625	0.258151084713854	0.809492600667913	0.381741783843805	0.911198133161484	0.54117188706602	0.575351850651286	0.673736885766675	0.574197012403305	0.646773848254673	0.529469119628785	0.102862554495547	0.0132392051972807	0.688063687768282	0.0131197419608968	0.885116366946934	0.817906842585438	0.779785451449899	0.352370937234642	0.194795506832416	0.939387567221565	0.0224920713833813
Msh2	0.39492262904475	0.60162329569808	0.351671838867215	0.959011728734957	0.593375820824182	0.816242525370439	0.186244252181565	0.662678713632793	0.113050221220873	0.321239194673644	0.837047700481007	0.0687031450646318	0.437858074224299	0.0165495631684419	0.785012729253002	0.0939362969173211	0.785530009058653	0.441576728145882	0.07072614771271	0.885955599056572	0.0132145103114788	0.485282835200075	0.638751867483253
Msh3	0.15148517833544	0.515808834972581	0.521073169589066	0.276263724740297	0.169259269162417	0.806367896407792	0.342058930719839	0.865039664348108	0.882513464054675	0.890424311033986	0.273844592363242	0.105804670816282	0.560241316086108	0.941071683068409	0.789759192259102	0.0597509827645421	0.554382488528359	0.336787521087918	0.435465368948388	0.00116566610252694	0.485736970250606	0.988123003732428	0.223492490509838
Msh5	0.577898297937491	0.974695432571064	0.896994655709428	0.849305605582862	0.056866443736631	0.0999138570088886	0.851199537827253	0.200132895097548	0.025569375100659	0.0842668870731555	0.134435941353344	0.701399390607509	0.716877006735193	0.161382646908814	0.261058916705136	0.238935038471675	0.463369501905375	0.848604411917407	0.328560419796405	0.218683277699795	0.196117304493116	0.452851328733548	0.43480063244233
Msh6	0.163274099182812	0.407217045337341	0.105776495475315	0.470831604935407	0.0447642186960288	0.802356371212945	0.0156449487851797	0.301527772006795	6.17153614735516e-07	0.197504000715755	5.37228263512722e-06	0.00100584487240901	0.000107616210644927	6.9118596629092e-09	0.492328543426379	0.152451537822982	0.762559800326492	0.96663279173775	0.0678328039464917	0.840768045553076	0.00436386079555791	0.00604634352273953	0.119378952762078
Msi1	0.278145860946389	0.16549303936058	0.322862321724694	0.640062677390793	0.957147358795534	0.944680417669525	0.000135367652168651	0.0264680213594694	5.5912289241216e-09	0.0361768084155235	0.0298176323756793	0.000311655737058129	0.042484299180651	0.142210270758262	0.661469965527667	0.0158269879512261	0.290291195644659	0.242257911669634	0.000380855453760221	0.387004340950756	7.00003167660819e-07	0.0331150759000799	0.0366187766299971
Msi2	0.0241239146010879	0.450244329681392	0.146375129568051	0.903612254764525	0.290784579938595	0.631071552587281	4.22316793914734e-06	0.0998289140921766	4.74129899600251e-16	0.0004849688093768	0.000124335748491004	6.494132255135e-09	2.56488441257244e-07	9.21904145432731e-07	0.0125367625662674	0.0215655966017608	0.0202230870107661	0.000339794189468183	0.00367143028605114	0.680735520654553	9.27836219221889e-11	0.0268406515672247	0.129427829164391
Msl1	0.77395964846448	0.332955132056487	0.0123201287886812	0.564440550429421	0.407711797545859	0.0551142722562074	0.535028136294966	0.925141389870501	0.117109393246428	0.152923363957944	0.659185768026921	0.0583293494206158	0.0194222888089565	0.170394610945562	0.0690184803818054	0.0036188091906753	2.29307006408479e-05	2.06590957050896e-05	0.827467335453017	0.319010232539036	0.0368330628006759	0.548271973648181	0.708509914494872
Msl2	0.198792409456144	0.0605816592511498	0.781215899444348	0.92192233986437	0.289473890923226	0.456417742355805	0.0367503738755682	0.12854869754126	0.787642816458677	0.993492708652427	0.965745356658146	0.774667801006164	0.425262858306561	0.975306848099795	0.197459060882899	0.0567444787261244	0.641162722054226	0.250392102023518	0.459858976187218	0.472298604923475	0.0216660206773088	0.344207159557638	0.29724723759578
Msl3	0.48047743012281	0.740734349743784	0.437487372590215	0.774273118747934	0.985603127854013	0.894790364711547	0.000155496548524934	0.0414986145327008	8.81755865381279e-08	0.00445683152608149	0.00231609220383603	0.000226672000253101	7.57876153918588e-09	5.24061176561778e-06	0.007959648161478	0.00352278966206637	0.192616981774745	0.210992794663865	0.00320148207780321	0.323865708243267	1.59912935457962e-11	0.00262667570098947	0.766341559020223
Msl3l2	0.363212026520675	0.890877428705062	0.967023190198227	0.850532370087472	0.531757096520684	0.341307048476964	0.276605838931583	0.185667963785764	0.228639150054216	0.327134041623574	0.266257615119844	0.244335655838006	0.192575625431527	0.977054129758469	0.812401036995115	0.0465703491703877	0.508555340185212	0.939064121201216	0.235577841087678	0.849530606598499	0.979549538243005	0.62805772372359	0.597265476998934
Msn	0.0219068568329207	0.905330924547935	0.743844162768607	0.640015686343951	0.0500441303636457	0.172640496047946	8.75256693504889e-10	3.908239570728e-09	1.537437795587e-14	7.10414366453202e-11	2.34324926305106e-12	6.44402253418381e-18	7.51223383435149e-12	3.4596295365391e-17	0.000222572047910565	4.77601586359892e-12	0.00144919436984764	4.6935315715393e-06	2.14268821457924e-07	0.00150523602571181	5.23899108070652e-30	0.000531407489604076	0.00470764103617887
Msra	0.844795348372106	0.645816385379457	0.41755348482538	0.519078482512945	0.718898015950276	0.782686547056315	0.569448025019429	0.00429245882710736	0.139884804821981	0.949121311543233	0.239365781832523	0.211084140869035	0.711425844644274	0.462508110416838	0.0190601211680739	2.42523965489673e-08	0.00672598856015799	1.23439141797108e-08	0.052674209770347	5.04973646104208e-12	0.391711649738869	0.563196004851876	0.000415632272366147
Msrb1	0.00948935965064785	0.577703073041125	0.961179423470881	0.588578535539343	0.645878863390687	0.696071389971189	0.0867696163362619	0.00214217069514929	0.0345936885823324	0.893813519979334	0.259971783391074	0.98719023522261	0.00387667801159772	0.59688085385619	0.52141166174392	0.000244383006874308	0.00164602049903084	4.66669703285873e-07	0.00937052803991681	1.02632988996441e-05	0.0769187608392098	0.725795311673266	0.342087762509269
Msrb2	0.484675699382079	0.967404012738321	0.386025101935155	0.238507687080467	0.354141155137957	0.602451393315497	0.00321265734639093	0.425633731952229	9.75676037318119e-07	0.201262889069838	0.32413099964266	0.0825333422264689	0.0254747785281716	0.0118406633196554	0.0902758804603785	0.0643780315019019	0.206822096315388	0.3726456117806	0.0174733210186048	0.892218208270094	0.0304376856145652	0.269935044761406	0.693646376222362
Mss51	0.710505531619386	0.972539231411544	0.177191206914987	0.822437544614563	0.83422157693122	0.886497799533155	0.522636191092871	0.380357547640427	0.0539952353590624	0.158569081059903	0.533275710125496	0.164459343769346	0.896230997140521	0.0559866993967366	0.50949245877836	0.847976277468752	0.859237123551596	0.49724534092971	0.0925504007431294	0.229262020077142	0.861132569982157	0.243618646583287	0.308059097968081
Mstn	0.821239388094981	0.990640211756243	0.265193089688599	0.708370598590069	0.905347979605882	0.214566869865531	0.0935371810158918	0.799496215843563	0.788147912020276	0.104713605069762	0.0683980088305991	0.100550128407707	0.519456760479118	0.56447986723544	0.703590272824465	0.0653165549365519	0.0989983743692995	0.0947477976663592	0.237655096211401	0.0133156925905924	0.192687473678626	0.760911659709388	0.0698841933532544
Msto1	0.565026798643259	0.400032499801962	0.0189866976401485	0.811950308928618	0.234785391250758	0.253512267416636	0.317902566735623	0.556396532109352	0.0479120430994476	0.983099978327523	0.732898732889746	0.100692393940041	0.322953864115658	0.00194693284574968	0.59927393021835	0.119747780646997	0.235373982046039	0.807418133365813	0.00633564601319416	0.636950928735005	0.0579210029032689	0.838177752399129	0.573425346883576
Mt1	0.0238594870138051	0.56657203295583	0.434980126849016	0.569172728808642	0.00179973100110941	0.0251007470745051	3.67020958657296e-42	9.21855219104116e-21	6.58480470934315e-71	2.36404985460648e-27	2.74787516200516e-30	2.78372899137278e-65	8.39156409552561e-54	3.71231293017345e-78	9.09817941973214e-09	2.58916112781821e-27	1.67003771012854e-11	0.000103943303697223	1.39654404503809e-20	0.00118237282999315	1.29952017846045e-87	5.06776925145632e-13	0.000178599556956877
Mt2	0.017765384190608	0.525758662101911	0.551400824247989	0.334286026368246	0.00090251671367516	0.0191185629992335	1.21767793227939e-44	9.9970231993323e-17	1.50424325606654e-74	3.69885400138229e-31	2.49041531874941e-32	2.20938678783536e-61	1.15097662328751e-37	2.39452581226493e-64	0.000172716108778029	4.23560627563369e-23	3.64291503205321e-11	0.00057036192743126	3.24925897910255e-21	0.0221540367802036	7.25284675455978e-72	5.67221121421977e-10	0.000498100410821336
Mt3	0.0500271333357565	0.0771098216147573	0.80961923169703	0.575659436056957	0.0316557839669646	0.113995292303588	6.51052462230654e-38	2.91106154701535e-06	6.409535219796e-41	2.99367088268339e-22	2.62915829670595e-21	3.09195643998672e-41	1.15908153967224e-60	4.47813323810177e-50	0.000698780001109251	3.45411621344309e-18	0.124255382996671	0.543280196547734	1.27042546492288e-08	9.7874716915775e-05	5.20412177622896e-54	2.00077531417335e-14	4.88301172589726e-05
Mta1	0.772063938664122	0.800347411747197	0.0192005881343703	0.558772323350882	0.620161420223187	0.670761558266144	0.00839261763836299	0.93767443667485	0.300797550708936	0.903048015919622	0.84429245556648	0.222910961718966	0.71260481415506	0.256507721298855	0.601798824197025	0.888889809322298	0.206517138656386	0.208047798415013	0.0868393655594637	0.406080808956061	0.243366209877742	0.388571718644908	0.67068930685191
Mta2	0.737560695069754	0.844799214742895	0.148795999899987	0.990988479322632	0.763078558983163	0.904024233215335	0.605026102750143	0.00177899844381518	0.00155206200911448	0.871133819982695	0.0120711609242775	0.0980435775435083	0.0892619465730854	0.28811809760573	0.554882262203548	0.0079889082199712	0.0322148038432236	0.000336841655829828	0.000352834664066272	0.0368122258260916	0.0816477977128763	0.274767444809901	0.531350530426255
Mta3	0.520246824156583	0.866270540789078	0.732273771630736	0.533421273491805	0.290222053585104	0.319927710483431	0.114259923838871	0.46521856152628	0.679921583456549	0.154887071006495	0.545622280201747	0.0226877823905584	0.0178747555929423	0.0912681567367456	0.0485863857119765	0.188785347669953	0.964211697860825	0.336677715668327	0.582491490083091	0.46059400550311	0.0901185163916609	0.592014443352287	1.15352633126344e-05
Mtag2	0.791787457398953	0.988348984187128	0.226458584368606	0.046222560416599	0.545137265808746	0.912507239932951	0.0679721247830805	0.0524855480267937	0.340725210928881	0.566725027022051	0.480834289646138	0.194731411902714	0.448444891066574	0.497755551865986	0.997091601952324	0.70409519207953	0.703203367331841	0.0684073325459169	0.479503338117253	0.590835088390739	0.815158874136417	0.721799912814089	0.467151562310332
Mtap	0.685819841892289	0.702036965766944	0.639731639245466	0.139517146011501	0.0347681553639052	0.000630739298014303	2.89873002387808e-07	0.890617698372909	2.14879669244813e-06	0.032836550981097	0.0216353745176223	1.15730012394746e-05	0.000819717191081692	1.20509079197867e-08	0.21240245731116	0.844408632608663	0.548070775844063	0.0856059600830118	0.0229551396663135	0.229740223236401	8.76166748877564e-06	0.000598453743238772	0.351193426240934
Mtbp	0.372164227000801	0.950724992674575	0.537048126393221	0.769980957311133	0.00660353866171889	0.457188290335692	0.000935316591234497	0.00455857345462925	0.00139413726571062	0.673422918074878	4.3818208230308e-05	0.00293134780412379	3.7761394044244e-06	0.0012906956209415	0.0527900581295874	0.0104943036132874	0.00611010130516177	0.0082745605014515	0.0111874627104919	0.22678049897754	5.92930394891056e-08	0.00285107894997572	0.0820023577838602
Mtch1	0.200246666083137	0.0652521242690126	0.3352302197385	0.00754515937918067	0.488329722541973	0.18221410619556	0.530248118866083	0.00221399584687014	0.562004020951356	0.86297044195317	0.440167274548973	0.229851885193367	0.230496920189595	0.689312335663723	0.811294576363345	0.00301848955757986	0.00823946513846593	3.13043806734614e-06	0.755451692384687	0.00058431098496492	0.232807895443471	0.64156156252148	0.884642659435635
Mtch2	0.780929827339087	0.466750188876579	0.465003635613994	0.936880956566187	0.799836757765477	0.191487019553371	0.675063524276735	0.001793009905756	0.118278534743245	0.104422410897371	0.0749592880475981	0.109635888603983	0.824625184500553	0.4643671675627	0.882396092738919	0.0980589313113713	0.00012232492466235	0.00153973316015838	0.16339923691054	3.81131163650275e-10	0.0407659369989782	0.742103233879409	0.00966319976705697
Mtdh	0.159852413566962	0.546729729162997	0.401291475849256	0.559916940045214	0.480765274972772	0.223813362015775	0.145859673275519	0.18459245553464	0.388660991176996	0.0520543359750502	0.993641667082094	0.687996617612682	0.993806832712647	0.546166357238957	0.0918808156680003	0.0227748907137172	0.044197869392849	4.22329978110966e-06	0.380377707746007	0.165225723098758	0.238754851516095	0.708676910942057	0.0979832035033634
Mterf	0.200546544039513	0.935587544127269	0.193596836147877	0.208110378510092	0.111640529875738	0.990020462818154	0.16441334233951	0.472151159141905	0.207792368740545	0.108076479142156	0.708657055146371	0.00600557587909342	0.37627426048637	0.240965254115004	0.217657833702756	0.128882941463192	0.0163182952557991	0.263459947488849	0.15140059460488	0.177600304695669	0.508559185810049	0.467139950571327	0.0549409443168442
Mterfd1	0.454485035185824	0.502836171240456	0.975399955639712	0.139783561939139	0.245896927718295	0.0263144518229104	0.535430356425356	0.91833052477018	0.55963617530928	0.533562299014435	0.798927927716517	0.00253889263765977	0.674096160879504	0.249007650375048	0.631363475587701	0.820190395967624	0.483156940338865	0.850603553812697	0.0726710725740792	0.850496565915226	0.771265194166436	0.0826102283486419	0.851517686216226
Mterfd2	0.221192379615232	0.794096814895542	0.424642008915706	0.14376919373129	0.752766597089718	0.882992540257828	0.716950237041137	0.739156071298351	0.49371846373416	0.321303525161421	0.405868832636313	0.891460213086674	0.126690037171092	0.692969143903444	0.386307439715486	0.283793194255937	0.16434899086309	0.489308448649362	0.498919250396301	0.0951976743067169	0.214673936119462	0.622983120647311	0.504145229298994
Mterfd3	0.56689227629139	0.81918930628052	0.4176687662195	0.262633703380892	0.150670294936275	0.805491973949399	0.129902657684216	0.566484044685433	0.473629276769026	0.873003586403384	0.65845021910016	0.0103777498035904	0.0724315310627289	0.536172566468849	0.223293944156368	0.957031656069672	0.131043882497377	0.128243110505992	0.920249429909322	0.613374822413116	0.379669340749469	0.289458633813675	0.969769826278495
Mtf1	0.305946368669219	0.810189159987964	0.0902263358702677	0.841157200116098	0.0985576989653449	0.105294584092925	0.98025267510248	0.374183536468084	0.173507735433588	0.954231112178748	0.915716733429142	0.985757045923189	0.934587031447966	0.868430156283987	0.258377550556283	0.385445336874967	0.745281558891397	0.700683750336267	0.479804149885704	0.0236728810571076	0.64781581711356	0.49131051113803	0.20409582684598
Mtf2	0.702166442393102	0.605804962192351	0.00956551358179247	0.289295701265305	0.465577557120555	0.821364409193955	0.98638237153552	0.794401246177131	0.00411078027032802	0.0446892576516319	0.00295750422655601	0.198601004649693	0.055985565628755	0.0664902625275351	0.0520644296769047	0.102171889862164	0.050458191053877	0.0152577174170994	0.99699496960263	0.0828563282549924	0.00219668995348387	0.557231291360646	0.0749283865252613
Mtfmt	0.335247604600752	0.825871903674663	0.374981632042065	0.579133081982276	0.541382424672624	0.848063231045556	0.055599470638709	0.318844521087506	0.584550309442565	0.779809115323686	0.175348282598763	0.064354992018372	0.983300399617724	0.789995837687992	0.229614218415788	0.00348475984203484	0.00382819665476336	0.0013224359786628	0.183095498218956	0.0300991619564859	0.191571125364751	0.323955376873971	0.102709013383997
Mtfp1	0.0132527052108999	0.973941090492085	0.971917642112779	0.658355577276653	0.0595956060932488	0.842536054620277	0.181744082370368	0.128444157542698	0.000425537371815935	0.0138347455413381	9.69645964546635e-05	0.000885053913034773	2.48142836428335e-05	0.214977979288318	0.0775632915628781	0.0149784373754729	0.0599920137067342	0.0231599598092723	0.553757032164376	0.76699890462894	0.00123082114528094	0.412173874194918	0.166252808676503
Mtfr1	0.840747851885737	0.745291633301542	0.193110586759161	0.458432367950228	0.160668568423618	0.311527591652002	0.00686172532394664	0.027741655218088	0.00611282575878473	0.00569440746276332	0.000459104286499555	2.55042825626165e-07	0.000155815813043295	0.108053765751995	0.268263583733245	0.00599043557894062	0.0685796150322787	0.145589738430454	0.000151434781504909	0.684198406575729	0.103336450516238	0.0109110910405105	0.0680310044234566
Mtfr1l	0.621453458382224	0.948432456619018	0.898558624432698	0.069926266663732	0.717201372113992	0.842362064076782	0.569305779845134	0.416298216796994	0.841765545014249	0.701744979467028	0.587251962146105	0.210028611281716	0.153426998791068	0.935622459770116	0.465203554895242	0.715431220812129	0.0039954326975305	0.091800055805765	0.239145582314172	0.000272318775135123	0.359740058064216	0.064038484812349	0.195526718875211
Mtfr2	0.825105746165433	0.990085662098618	0.346528413740716	0.728364794200584	0.333413589271889	0.692260074064063	0.156842675184305	0.052213421082325	0.000637937458570813	0.564729868754405	0.00127732900442742	0.00233328221362007	0.140234213498068	2.50487194082658e-06	0.274781181085781	0.166675578244343	0.931031411817597	0.0285421062920163	0.0751241276999904	0.548325317959653	3.47118078784788e-05	8.41785073131031e-05	0.245713919350457
Mtg1	0.627031002160255	0.772520203027016	0.665349717606171	0.805919235947649	0.211128531710932	0.377717323873222	0.628893873866228	0.312359763792894	0.68167842436255	0.757572337718879	0.206699034054331	0.589871021000025	0.200779691961186	0.0706114494201283	0.531663837158353	0.00760607289051605	0.0086416363470786	0.414554880223184	0.608237569465328	0.479149842512315	0.296016910720635	0.930535089649915	0.0694534626883321
Mtg2	0.147584729059132	0.770557225937204	0.4752391059804	0.986652235881313	0.926938876654452	0.452516475369946	0.585722115660029	0.381478231281025	0.54989576371276	0.350149566352073	0.0616898980487894	0.339563582845567	0.647956286991233	0.123292994628209	0.14030661382735	0.283952431182812	0.357906916818548	0.154666073809015	0.0590388526397438	0.893456975491015	0.821148910506554	0.763880112325129	0.157465272272917
Mthfd1	0.00656408960615696	0.757339476811331	0.51212840553937	0.0666321096512877	0.199918420696873	0.333713064334323	0.000121642868284587	0.60766818010996	1.16358211160956e-07	0.00064494037113923	0.00470726465879434	0.00250102094036178	5.17553439792584e-14	1.57781465174844e-20	0.195311275508653	0.0224097909228665	0.627913446644726	0.610829135881908	0.0547782006451278	0.607773128117988	8.69440380088808e-08	0.045045283139268	0.114979837061046
Mthfd1l	0.586358044251966	0.976597395417357	0.411922976453233	0.723771458368525	0.836190859605024	0.545352004113272	0.21293064419825	0.0158524362943345	9.77399161661298e-05	0.413704673847206	0.21620569212634	0.489504853056811	0.212035614277045	0.568575512538048	0.555569532803056	0.325385840106383	0.734619575890249	0.777503599505733	0.0994093625857285	0.496721540302792	0.421435411183278	0.768019931405665	0.953092406171333
Mthfd2	0.73950700414227	0.828400216875209	0.930499516785381	0.982401660652284	0.617912413612461	0.00815765613615818	0.929442130666776	0.681412741349985	0.0136440356731102	0.667570341796655	0.0884327211805923	0.0124974553433683	0.241284576612593	0.105325497668019	0.299316127733377	0.447533536570607	0.530334347692515	0.300080172595179	0.000429924683706973	0.640300157625971	0.000656311744854194	0.590908015020467	0.0184872413150707
Mthfd2l	0.875568740616202	0.528373892181369	0.328166528479244	0.0244552442963111	0.796504534747266	0.867188638218006	0.269294840431966	0.163909021379287	0.629900566623526	0.554884255269935	0.615895670934201	0.00260896130580191	0.121271041106419	0.222742222489779	0.579608535775644	0.0832819806245597	0.0785402828684934	0.019394069863918	0.287583682740328	0.958789931828676	0.858909755510092	0.72776995034949	0.83612016402509
Mthfr	0.718651783561974	0.317597457285044	0.788809066912781	0.283870920420474	0.909797218401504	0.124304705563346	0.167458711321135	0.947297615590356	0.631023741064885	0.217596836812143	0.588464668074522	0.965731210926371	0.282717045735446	0.725552183916264	0.96122010948179	0.486054307600726	0.0818637537919437	0.29914675296804	0.908306507200714	0.613535542448663	0.818630660252381	0.495967275267664	0.872833837774189
Mthfs	0.112143619190329	0.943507892607574	0.525348386526207	0.563816442494828	0.49709447869653	0.33685927104756	0.0579488124855532	0.00278271002936156	0.0281227248913288	0.641889166189258	0.156563324613251	0.0824008988037059	0.838590258195049	0.00601980491453204	0.0347415792398626	0.30315478264928	0.464041372131189	0.0109693470721686	0.302920028679485	0.918491748685111	0.205290112061153	0.306406098592033	0.617621069034444
Mthfsd	0.0822566494766763	0.797609479067878	0.346920550279678	0.132510430560243	0.461543134390876	0.226303210477385	0.0621145426329391	0.856808687847411	0.729647631653178	0.660591974844495	0.769115699246276	0.603518958662318	0.97235767414957	0.868253805352112	0.479112627146036	0.896321330468836	0.365740770125301	0.471573944205508	0.870311194804967	0.0110827748977893	0.482654827849468	0.655521928536044	0.735217190555503
Mtif2	0.569894411050974	0.31637760716023	0.0950738444753254	0.941919801466285	0.304656653200944	0.130933738166554	0.133785643193325	0.0108049871908509	0.896347315870553	0.345119712198183	0.0223039399140651	0.391600916832133	0.307340513797706	0.147380091272175	0.248841296387213	0.000533275028678125	0.564425733224619	0.000255239778641242	0.192275163038144	0.00717201444408077	0.252995061988269	0.80308604497152	0.052210421397934
Mtif3	0.637536176935474	0.771965131552932	0.357314153493502	0.451412341431195	0.417457952773095	0.564907242507853	0.201194625491135	0.050673701618316	0.0189901384168794	0.110693515518169	0.0524277036244501	0.736284491734355	0.0340985785633592	0.0759091270017479	0.601841829937763	5.87718577645559e-05	0.000635647432642674	0.0011962753359432	0.045225478403885	0.182885783684814	0.0742129303766169	0.017936433210678	0.0775585584115346
Mtm1	0.363064656628406	0.949267104706316	0.794602238637363	0.947407420967708	0.604917959389609	0.435226210623535	0.101386525305672	0.621022029727503	0.113882821694872	0.0736516926623419	0.00217279656021784	0.0342266846745889	0.000518512910322289	0.00882074679298041	0.496517316385776	0.025446726690515	0.311641806103314	0.277535491834607	0.0980283827716846	0.00997275979334532	0.00811672806890652	0.644159967572456	0.262042838631053
Mtmr1	0.43683204239146	0.850843429478876	0.668601253409813	0.120405584228591	0.482775449192499	0.26858485517542	0.0842340109035096	0.347920479291436	0.782054636000845	0.363697659811364	0.755655215354275	0.377533415876284	0.358482651856102	0.901641938716247	0.344614671985013	0.0337645836339711	0.328195655975207	0.0214870732217109	0.26932782809154	0.0522703537437509	0.990125973814632	0.210106478163724	0.695198918162215
Mtmr10	0.710105466150187	0.983830223770054	0.905243925060732	0.319062726129272	0.579321221658192	0.813686765126123	0.173144879826654	0.577496698538685	0.114332861957827	0.818551993339353	0.347116586708308	0.0085485643588231	3.93010132830032e-07	0.0314745655767846	0.886263406010762	0.0851260490612538	0.813547244843948	0.687995001578068	0.118246322385714	0.764075741053022	0.0755580578668184	0.616341785692627	0.631701958712358
Mtmr11	0.738696626517676	0.986191213635888	0.771891321337252	0.0114896077121713	0.139115718790416	0.649011125499249	0.0887124575059164	0.00606970091820606	0.0637804270793728	0.750974934792643	0.0530986317030974	0.00160350353155814	0.00136215716661901	0.0235161646781046	0.64116079140845	0.00512772800033111	0.0766453279675268	0.0190539085645959	0.234861190547041	0.395799346129595	0.0370716097057879	0.55379226356427	0.434053396565429
Mtmr12	0.228712824899735	0.937093734250483	0.391935523133918	0.498908851435346	0.338926510210551	0.790867436682672	0.826428223609663	0.276579841711872	0.633245078496999	0.230091509736573	0.971321834319577	0.479472650133804	0.991060186410348	0.157658220196166	0.875037036825121	0.693978703438355	0.0152629685333023	0.32542367031879	0.151551731903043	0.555385196409396	0.00704136264044114	0.515279378100702	0.760391868312822
Mtmr14	0.599623256128447	0.776406462136089	0.231843169104595	0.364900361754882	0.209646950993597	0.774141338302821	0.500765886306369	0.377842195862184	0.448440101436647	0.450199974028431	0.391289754420051	0.778657787285031	0.603711178478321	0.833073589354452	0.499304733030352	0.835003777602191	0.423933620882252	0.237511050959489	0.440209337175555	0.427486387217317	0.297975009188414	0.572286332477226	0.163162523390967
Mtmr2	0.457944266910048	0.794013004817311	0.440014440903357	0.793876956797201	0.116295741426116	0.929151454826041	0.508225884603583	0.181665339620723	0.049875863192646	0.188395916370565	0.830756898376756	0.603966364129243	0.560859612288972	0.464189427483416	0.326212278873159	0.651058701906288	0.757456466696561	0.578875377137972	0.308514959193568	0.519344561680264	0.993283648051323	0.212325698896698	0.821793930988711
Mtmr3	0.856934332996625	0.880024853679631	0.778147696318025	0.980942010322781	0.939968933303921	0.824675816990924	0.995306685799172	0.601591449028323	0.6673724475192	0.408159976801883	0.0155217142100122	0.775844643000635	0.148426007386805	0.427119133556444	0.723054880648748	0.543808868090623	0.104346428930914	0.38914913313016	0.902186445360128	0.941680197027834	0.364451870484544	0.0693358827648416	0.174200404281466
Mtmr4	0.135854043776629	0.831453160736354	0.0963774933635082	0.00081849734427551	0.891067529092183	0.960664298108543	0.961462711136523	0.51466980536753	0.863616476192058	0.239736129423884	0.059246843422887	0.796731546788955	0.558151370550309	0.906512948006805	0.674762944251894	0.0160306294105906	0.137151252764888	0.491982836219538	0.978791772426535	0.106430404920405	0.893569868745792	0.362122244893543	0.919317034783175
Mtmr6	0.0802887588501617	0.661077618356046	0.726865381646706	0.0470279561499332	0.461529797494828	0.688204960749196	0.801104688042507	0.00452375215828572	0.0802296699454489	0.168351605387606	0.0552648883908497	0.849243918561856	0.7683597293474	0.995785988306562	0.675724836781314	0.188607797171895	0.0296945604980366	0.0170416920403643	0.00554091892260228	0.000860974882173201	0.12553562116347	0.173370264784639	0.20347430144237
Mtmr7	0.968413095359865	0.815965437606902	0.744789870856793	0.411426382649721	0.788061154514435	0.500138292410311	0.480225236842527	0.00350409425467746	0.065015973261638	0.0960021689507568	0.0163429804739552	0.627470545894035	0.0189976441090752	0.0828329003459339	0.612264050844708	0.046969903180439	0.0167322317322203	1.26813851115022e-05	0.000293289366757631	0.000813624904955315	0.00502243345623023	0.128619499992443	0.0365717929212461
Mtmr9	0.920118754676741	0.959354773505541	0.410371634906516	0.909407095546542	0.728610322180377	0.117518614977942	0.62103404436412	0.940768394456451	0.66570887929239	0.445452074216026	0.28182120570665	0.557472236900884	0.301953669770477	0.367517940054697	0.329306990736439	0.0373310943037477	0.968394559413117	0.31311899748034	0.820623896449629	0.0264282128031494	0.609926429895312	0.839118069077122	0.372847619501857
Mto1	0.384597030267312	0.837568549618966	0.511882402208736	0.217274406202327	0.0689792622613788	0.736809827046316	0.244437624128292	0.283333102853288	0.993324389038879	0.500280569115477	0.140688253310095	0.900103607862113	0.217379996307741	0.327239663202199	0.321922933358029	0.352336223661493	0.427206992594599	0.549183763119561	0.546597052741024	0.467183503978342	0.748737843203976	0.69476126660376	0.923141029902259
Mtor	0.833481619702331	0.90004055591102	0.545754895079705	0.776281188849305	0.779650707063288	0.407597314703672	0.443653397039736	0.194944167294273	0.76023558339085	0.0599554758794258	0.912963492332644	0.886540118651028	0.504689513879885	0.97525639557102	0.890098650244489	0.565095440813876	0.602022363475736	0.0219614283166499	0.110441848057859	0.092849118524156	0.844344176965062	0.603294455624599	0.862624621873297
Mtpap	0.784351724927838	0.793875405007852	0.254950259586024	0.317227062993158	0.267734148107863	0.413221104595237	0.274961224494861	0.793841113865698	0.698107403798013	0.80354874799143	0.825878723850736	0.623170488026098	0.383869899254697	0.262967859390968	0.577937811570387	0.609181379529875	0.823774560497842	0.152608326652171	0.254136136292744	0.954693672595424	0.743327240979322	0.990535409692191	0.507707460106645
Mtpn	0.0262495863005345	0.108115951658974	0.0693137532924272	0.102922436818706	0.818320489155564	0.770200704215689	0.581753929412552	0.00332435656550992	0.00398603136283818	0.021616093087778	0.0490170328152602	0.177997788769952	0.298774031204451	0.393521408815214	0.330578006305571	3.19961519455221e-05	2.1647688578607e-09	5.64116173534289e-17	0.19056712870213	7.71541922350092e-06	0.0467560726602079	0.194457222871691	0.0455063276235221
Mtr	0.139926100685615	0.974287518168022	0.564260620735681	0.753209472310483	0.638174149764944	0.667848458040032	0.13944543567269	0.0373161350829945	0.0310505732919854	0.101276318410698	0.0231448846502631	0.0203108015460309	0.0543996197118538	0.187246160485681	0.739258097870896	0.864978998919625	0.119818628431642	0.309375682111647	0.120249314565852	0.155950546429891	0.0224830231017897	0.0217562099817761	0.244682142298932
Mtrf1	0.130144675374628	0.901310503476447	0.768134891856114	0.896276054325659	0.74227099288893	0.0129843957811698	0.200779883486603	0.427942366256987	0.74681827572253	0.744091848660158	0.200929313717006	0.234085047895167	0.733838100759399	0.515638237857011	0.581844178999527	0.419070703790578	0.501098122225897	0.590311414574415	0.193903361766965	0.842597111856128	0.625733742215742	0.950739445626779	0.640725039897303
Mtrf1l	0.905815250509938	0.845838913794131	0.872554698784982	0.723956599638549	0.0548503230493933	0.23993855301168	0.603200659813293	0.165386299129621	0.553267309713362	0.423559582337391	0.518527216428304	0.765251091805669	0.421064778434916	0.905374856109656	0.770257213678946	0.724275851022454	0.20237579557553	0.475382888661577	0.69449644902039	0.376290734966213	0.161660424001275	0.239317866243471	0.209013404726009
Mtrr	0.763155197481697	0.928751385269812	0.881139198948815	0.0698113841984784	0.253089450819417	0.206447783823193	0.364375992295391	0.964822533428358	0.334322044935841	0.0554871545177931	0.0457963179542686	0.284848623583142	0.259614641971126	0.149854510355136	0.325980756573476	0.883258805620265	0.189212284037848	0.634148086396223	0.388387702517393	0.256948875824882	0.526195549837164	0.891148126841052	0.97208457626875
Mtss1	0.122581868212945	0.550288234973801	0.854699890817909	0.922240823990548	0.405408302797911	0.457068818734006	0.000199185813518135	1.10004022894658e-10	4.93915809510232e-14	2.31599357609667e-09	3.06923615853092e-07	0.0344304233383143	1.14162029481114e-10	2.66410310742128e-07	0.0644396122502507	9.52247755694562e-13	8.97127914790021e-12	5.10819398394274e-15	4.18117143565207e-05	2.05169733108183e-13	2.90064229532013e-14	0.0015340438800088	0.000386546331283072
Mtss1l	0.601224709263348	0.859621588887356	0.973541497631471	0.854196803459321	0.0325268709293082	0.975971356879042	0.0355452405696622	0.0965110727029689	0.0464670299093109	0.467178464772487	0.0829667338726561	0.898212001399389	0.288556050851807	0.255408359229342	0.0859113523361924	0.653877651888269	0.0174687052182916	1.43501065473081e-05	0.377504993357126	0.0220133253905337	0.0449090310516282	0.535468733021174	0.519005604352973
Mttp	0.58637207052937	0.288838128340934	0.292782486478616	0.426464790223173	0.119689171782632	0.043319527018115	0.58548681120796	0.481129679215329	0.0115299616251847	5.06865023450423e-07	0.622724088813083	0.0232788580601383	0.00134684297296787	0.472232355556804	0.878534879166506	0.384295595117116	0.545960893289941	0.973316988553804	0.0956155518342405	0.307375366392314	0.00441971841971321	0.161439290638693	0.793345796346965
Mtus1	0.910748551465125	0.707149308392711	0.00380504842875454	0.946180090240359	0.21226327352573	0.259994351837516	0.128611884139594	0.0435464658891137	0.0342002270905804	0.0932106960851891	0.285941099722802	0.160412292530314	0.763131966289753	0.37718840039197	0.462424709879288	0.664158204951864	0.672302876449815	0.912544012326773	0.174291854438237	0.991009761613926	0.0340438578648578	0.195244337477711	0.409763100015545
Mtus2	0.477512226153265	0.903923846900877	0.246451912317666	0.821443874776866	0.0724823889472736	0.0213417043729825	0.0435742147876021	0.0212101334099746	0.0810418181676157	0.836565465854209	0.58204539920243	0.102296123493516	0.4181830722689	0.0520230836542761	0.948922425035469	0.0856077995632727	0.000595579590256454	1.93974194584935e-05	0.0217595071704255	0.0467899917479713	0.0413543321216039	0.276991463199363	0.0104683124820727
Mtx1	0.469925733285557	0.695608071204053	0.710409855061933	0.0483341209891696	0.20179155391575	0.468829930317759	0.00773030137627465	0.9126524259059	0.37354466304354	0.794789636576631	0.322906644794442	0.00780047822729162	0.518166253051749	0.00167722527256308	0.817972424249949	0.722886751330639	0.0939708209677834	0.0107544834058568	0.0875915306536402	0.210328045874862	0.0230183622055829	0.00591665703179685	0.934409027963082
Mtx2	0.0924487513716863	0.250050412205875	0.85204137137115	0.400614700348296	0.442976377322328	0.990491876084735	0.931177494568975	0.705876557121308	0.426409739564535	0.348544073957282	0.0513638194623035	0.605044793745944	0.956198019745119	0.741487310531134	0.0921355918119212	0.516307542062798	0.0373487471072688	1.05293834695122e-05	0.129261103911151	0.0616361470865717	0.992659926867264	0.460834153306492	0.0429939793579737
Mtx3	0.650853928719818	0.855168302574377	0.721606645223249	0.1662265728673	0.690057545960845	0.0369329090096894	0.462673398970859	0.941060606735255	0.302143368509412	0.234666697548301	0.371439694854881	0.222582784990841	0.345404823672643	0.323328573745066	0.781487337882579	0.44631405846673	0.352050347877209	0.797171183564982	0.597028490465996	0.181430019450277	0.804205492687674	0.183899780051505	0.626888254821025
Mul1	0.857470502176953	0.848736518657333	0.622446622697783	0.144039891339261	0.389920633549501	0.41410990692188	0.78890637702827	0.699008949536134	0.971574202081072	0.930113849257589	0.20976933432923	0.204835764369105	0.402893181736626	0.352672600128468	0.497205422411163	0.150403778845642	0.264983943900707	0.211292819191084	0.471829971714222	0.0385934195454137	0.590559675624882	0.812159357469639	0.284733720452377
Mum1	0.169064700851438	0.532147222202895	0.529927110710782	0.571314436497858	0.652108775130574	0.722597069608756	0.517883493121428	0.0571241564667702	0.09365582628256	0.61797818093851	0.363032538848231	0.747016954183598	0.120835480191309	0.0271105477820281	0.111054335402686	0.24844518901223	0.429842540892459	0.116770371181964	0.0412338019296035	0.133130526429083	0.0766426278927479	0.167550421555485	0.444857975146923
Mum1l1	0.0904184152616189	0.942421381788397	0.433205099805355	0.949427861140036	0.116052194479784	0.967589182722138	0.00197470412713557	0.000677323158397139	1.11063854087153e-08	0.0294259603625038	3.03423960043725e-07	1.54404508903101e-06	9.01921121128282e-08	1.44950684378903e-07	0.0102931800609219	0.00480436490264227	0.0259833362624654	0.0145647691450109	9.66947987333035e-05	0.402239285975017	1.88451814096247e-09	0.000394235763268555	0.117287599280486
Murc	0.662576431424953	0.981124357280564	0.395902758962373	0.609868226889355	0.695793860934015	0.940449171193671	0.722810498605449	0.149878372911851	0.204882700641298	0.344501997569588	0.631222948831321	0.369201928445874	0.841691006393322	0.933392139765815	0.30286402503797	0.54994246404683	0.0749720791070537	0.467860010247181	0.230959366759056	0.60739184080501	0.470874949056244	0.139417134551342	0.0319892318197695
Mus81	0.0501873613756536	0.765467665589136	0.712541854145217	0.96924881997619	0.846874218428483	0.949407561704118	0.812287667960044	0.200056213458907	0.634540200620616	0.0439188977537676	0.834240290235285	0.215760151740489	0.981585165326834	0.690735555721362	0.676068803291119	0.0197737747602873	0.127784110601058	0.000919697326740633	0.187924739384606	0.00383750588264426	0.518370046384663	0.422031604586086	0.896254612083686
Mut	0.744932891624685	0.392633932419695	0.685218678516446	0.748578494586092	0.469403674273581	0.480138200400551	0.62682187447421	0.0150768582758138	0.67560336779797	0.0194556613558615	0.335472500075569	0.834545385378757	0.0653203935011294	0.417023235830497	0.448424709682685	0.0440697673740045	0.370263894478227	0.923618995821285	0.598685641487799	0.983557782526748	0.466641786944977	0.682282830617616	0.580243138751145
Mutyh	0.329448113209845	0.958602996135363	0.0497357774715996	0.798255795153439	0.0690280405102743	0.102669297782677	0.128033360737736	0.117404573820765	0.35296493626519	0.0358361650926154	0.00803948576900537	0.0189044351035367	0.00733106127217002	0.0002328595601901	0.913022289081892	0.482711926193013	0.876364270147337	0.123307371087668	0.146746520673219	0.791388728938967	0.0182925994786049	0.0143854522284566	0.742178171282271
Mvb12a	0.6791842035422	0.469517744430849	0.644423522370193	0.220172608257551	0.324158963025317	0.401010501599608	0.618935359623626	0.0604987144801443	0.104524550889105	0.133459176516957	0.474704328934601	0.454911753628343	0.169956952725333	0.13425829260011	0.200990959081946	0.331974274324368	0.328587271928414	0.572861740076545	0.767727872504768	0.12255159911075	0.746499464489489	0.991284355702825	0.0319190899600583
Mvb12b	0.671402429393726	0.514094768544451	0.986880594745989	0.460964907097231	0.280876862694321	0.19978597846977	0.0373498416694063	0.0605950867457643	0.0415715869987834	0.022697422827775	8.3536302254824e-05	0.20565098747575	0.129331142277556	0.0162736562312849	0.411678365060403	0.206406230277534	1.58978242834857e-05	0.00164232698402392	0.00775370766903129	0.242505452054471	0.00665852598553805	0.0472637423752589	0.0055367658108732
Mvd	0.158618920955178	0.774465091726137	0.51981325421937	0.910870156004057	0.860856567265564	0.942188000672271	0.337925453109335	0.074316380572159	0.562747342120807	0.749792999719238	0.0791090577587249	0.470503318092423	0.878386174094255	0.999329557997617	0.122941888717094	0.15971036208504	0.0997997507196674	0.0324166894989156	0.346937196809001	0.0214079027456972	0.632864800679344	0.368769629934844	0.955769081334824
Mvk	0.708737981977627	0.792053971101517	0.972891440394451	0.17676135879214	0.394388468120132	0.219348905744141	8.28556586803673e-06	0.230007710185926	0.00175025847246504	0.0474699484022666	0.124964868261498	6.37754511746698e-06	0.00350320025859268	5.65453064895294e-08	0.673680815897115	0.134058815221387	0.821696677816835	0.761752112709872	0.0266703779562706	0.327392855874234	4.00631710778677e-07	0.0213211717127756	0.3171482920945
Mxd1	0.11784519884316	0.881482320375953	0.483181559757376	0.770790119850372	0.183945729514678	0.47228841366427	0.34482088651928	0.0261303942807156	0.381457464627784	0.780453801761539	0.13111810317797	0.10372501470138	0.858290584936666	0.133871055691684	0.649279435974382	0.458422162182039	0.000359595123884892	0.0217556387325708	0.078845408076372	0.0773751906239467	0.854667951501803	0.784356068281485	0.506971765529828
Mxd3	0.614379907277941	0.864245394920454	0.488404295838452	0.358538396500271	0.0179130315567461	0.0861010609073114	0.00348209367538095	0.164142648474609	2.57489467412623e-10	0.000842530989523843	0.00780495591794996	0.000187762812096136	0.00369086889050601	0.000151790925371325	0.658375850112963	0.420027186023159	0.47972138212341	0.229023344658956	0.0121318444172985	0.279336039871486	5.35809234391543e-08	0.0247341857955496	0.145974280195513
Mxd4	0.126492927986801	0.233799454519692	0.572897077788357	0.565326906661504	0.900178816768058	0.0140860022142076	0.00274709768332378	0.00169526046971415	0.129043204819895	0.0166815475057045	0.000973479795039494	0.434567867110953	0.0192806979149531	0.000130347787392434	0.277488215271275	0.000591743694134095	0.239429950136512	0.959476262792555	0.0537958120922986	0.00394382392036453	0.000963074529692877	0.0272936422905902	0.13624833173662
Mxi1	0.122594925065782	0.618588230757335	0.399191340130199	0.0305078610832332	0.290473251846705	0.452520362415705	0.294846476745742	0.140115044760445	0.784440586617274	0.913922356469664	0.469467848272196	0.0318223005002925	0.894331576297374	0.334703223874011	0.374423759245074	0.142668721291323	0.728222851780144	0.133611694152506	0.612135580970066	0.781560626458341	0.680382431248629	0.296765448902284	0.230581262759744
Mxra7	0.694121907640009	0.982919931147546	0.428336860028664	0.792506479942489	0.670474786110704	0.436237442378228	0.0764071646810529	0.333324547670868	0.141950932215033	0.224519783978302	0.814353143570223	0.372938080614209	0.928702402100905	0.0365119425623396	0.787701690078839	0.648884203163924	0.10313049252949	0.952983605577676	0.885347225694738	0.679429175492738	0.00289541086493101	0.596080247241354	0.378556886510852
Mxra8	0.631623157867205	0.97934754222672	0.678883499980213	0.453533926434733	0.597635695388966	0.739112142071031	0.528649040718932	0.0554122617485465	0.000431583867670866	0.991932180600433	0.832578197471854	0.125368547762191	0.550412565688051	0.0876685006832071	0.454190539655956	0.120481511640956	0.0234053904976558	1.89185841358055e-05	0.258153675478661	0.618431738305918	0.262115332776074	0.156937267358842	0.490018452453705
Myadm	0.219913196247413	0.936321572555693	0.877382287451893	0.553893964038529	0.63992043925569	0.588855243051615	0.598621455244873	0.750121649827623	0.599022172448764	0.601624200163175	0.523082762001121	0.708312062828151	0.0338282218229008	0.145129984942498	0.567168703417325	0.00207882351759001	0.103665273804287	0.088125593071732	0.129946884880543	0.0192902042371495	0.0178393348391297	0.15242691268354	0.187025716087563
Myb	0.659068985439023	0.981648913851573	0.00636836472812018	0.990944545247849	0.0570514061479707	0.078438497260825	0.000322070247108543	0.000106150863709516	0.0322511789558101	3.08732337331781e-13	0.00990957964187389	0.000142146695069063	7.37384072403385e-06	8.63982597814261e-12	0.982949311777045	1.66108615174919e-07	0.341699924150335	0.369785903573247	0.00254103396797608	0.0199467567543079	6.06311977994081e-09	0.660672338286763	0.00156754511977913
Mybbp1a	0.742067579253619	0.217565892487665	0.521081349020578	0.704193308259782	0.422275907071807	0.0450107682959712	0.0105073087269437	0.825548400103369	5.39802117195522e-05	0.108946862998763	0.0450757407544642	0.0322658530057663	3.35518694659188e-05	0.00057048436770825	0.35048935548427	0.398912192074139	0.792025291151401	0.161939898410289	0.0278347856959676	0.479810160962433	1.90006151424671e-05	0.264912085749276	0.247222653157186
Mybl1	0.327032501048993	0.946327014267418	0.758255671088895	0.22212705265815	0.0661430152328618	0.0361185083278276	0.00456419636868018	0.000630448516937351	3.70456341637539e-10	0.00106922117347935	0.000793947174223614	1.22358804664876e-07	0.000319185726920148	6.48584334447659e-05	0.0141144169471222	6.02562585938274e-05	1.17309753714442e-12	1.28924840444918e-15	0.00173594471183002	0.0689834429701996	1.04580082789972e-10	9.61310845697164e-09	0.103218053037868
Mybl2	0.713443048159246	0.983300854613453	0.357072002093457	0.648961068459382	0.227617356087803	0.354485674404124	0.0103482330775952	0.271622503948246	0.000709345243400351	6.20288269780095e-08	0.143074692181594	2.64135890838351e-06	9.25020866490483e-10	2.36937075343553e-05	0.0693396322465856	0.0279577217047082	0.398232213051261	0.428474720437457	0.00271947492513783	0.778411827507836	2.63381217676299e-11	0.000258191854430702	0.00083907315107136
Myc	0.520406683127971	0.735321189099748	0.393973465987223	0.262430737672044	0.913352054397625	0.302986451150435	0.809510619325983	0.0130789447956459	0.00548917039768754	0.130103722243055	0.16799525014946	0.0532149219835787	0.194733088020114	0.142960569544061	0.0111812488178671	0.00581843951043874	6.15734426311211e-07	0.000195952176565192	0.0659178489066369	0.000701798111824514	0.00234825141302624	0.0348576588873458	0.797804292286631
Mycbp	0.455870555532813	0.745082815642361	0.210277218579115	0.528839314470545	0.586092880893907	0.737409673368503	0.978651450822094	0.161368938166827	0.767719450589785	0.132094993566717	0.186660507095287	0.448490930416015	0.650972137712528	0.773659839241444	0.186607007057027	0.222361596762378	0.00245104932724869	0.000439582755668994	0.518299345810972	0.000148141498073753	0.12895137051286	0.361757428893891	0.44249890462909
Mycbp2	0.219084469024071	0.395919863971695	0.609637644903463	0.14403375279749	0.402656778394405	0.803626002083963	0.00447550423744337	2.69615423635503e-10	1.6528125467765e-08	0.0119778808507653	1.99725060431561e-05	6.30266473058488e-05	7.24544536893578e-05	2.45937105952876e-06	0.182919932520865	7.06727008391538e-09	6.48141365715425e-13	2.37967076375377e-18	2.03762256811681e-06	7.93808365446649e-06	8.46476548061959e-10	0.00974671829282882	0.007082756606135
Mycl	0.0668177886198514	0.534445911896844	0.366258622682514	0.802401465186757	0.907979825281652	0.614621976017962	0.795147042894418	0.903798360403266	0.542407418165092	0.00307663349471924	0.654736469319367	0.214147797900591	0.919335411136072	0.598034336286064	0.0503442465921219	0.393416546021723	0.000208050913388224	0.0110731868567217	0.598829230346613	0.0343456162466956	0.998385129122618	0.931393505890393	0.884553055816535
Mycn	0.942210678170769	0.578716830167935	0.0138106564171395	0.590453260862697	0.878276759355853	0.0256633274120057	0.812166873996659	4.39681158406568e-05	0.000553431483755843	0.00357042109895966	0.149810638703788	0.714709313328342	0.118608297938531	0.496315549815762	1.96743231251211e-05	0.00206193066841961	4.08044605503813e-06	8.9463066088716e-12	0.162591857700438	3.27091126399075e-10	0.102146433104066	0.698398826563221	0.245318152492073
Myef2	0.26512401419463	0.819333262660698	0.0696164084271731	0.754734795653877	0.744554924317317	0.755284480663573	0.825152656858088	0.77551832332729	0.691681636804282	0.310700027770307	0.661251492999655	0.235843197885319	0.886198037636387	0.688004971366327	0.167942798083286	0.930533480614395	0.0250352386639938	0.485997658950588	0.44932583842008	0.526045102747129	0.678612999726656	0.397426906184294	0.351782088191279
Myeov2	0.433524926679759	0.923591723130643	0.621675813387781	0.705016614409167	0.203898814182737	0.615343885497067	0.741681492246198	0.000766608567678167	0.0181940618910913	0.244768737584467	0.0354463866895907	0.164842875914702	0.265363253748176	0.241623348588597	0.0848183089287608	0.0692659376842878	0.000252885888846303	7.73570936053e-08	0.271372797083327	2.29142640051047e-06	0.00612405912350936	0.272423951130009	0.291074071744157
Myg1	0.165414692650537	0.514698072632815	0.965531611956301	0.79546209789965	0.549179672113912	0.0735920681287916	0.208768412240627	0.853926101842258	0.00107628276923776	0.016760372532649	0.725753857892444	0.00058892642122864	0.0349726839323044	0.000376536053213858	0.495613234837547	0.0653056951745552	0.982645012518731	0.355420572628657	0.11490152305985	0.473348427596256	0.000264508421734676	0.0320479501403366	0.0350890608663787
Myh10	0.527283234567361	0.0107384575448652	0.0599524499531279	0.0165259288699786	0.34849935386598	0.660021841857312	0.441449752873096	7.18907884258528e-06	0.0146683572988919	0.0200669793557887	0.323648644065637	0.872671425289136	0.164544430865958	0.720285074834198	0.0229875020131213	0.0013793955213139	0.00501469947537179	0.000345357244921729	0.0294889402005471	3.61108581990825e-05	0.0777462253364983	0.682575415889656	0.172134279853559
Myh7	0.77525594012047	0.987472901413727	0.154303696173078	0.884512398896559	0.321816533632352	0.451774459802951	0.581448854849686	0.953357390795003	0.987910547914026	0.671029002323968	0.40223263035734	0.759158956590451	0.412618809864928	0.75599088983524	0.423338348389769	0.989752271955062	0.865384283349392	0.221610602159441	0.334351733380911	0.178476012576054	0.912504382927728	0.0058894413619006	0.913425809450827
Myh9	0.700658504328671	0.9318197751694	0.685720387056247	0.437618965496954	0.667688512619849	0.235952295819722	0.36608414234536	0.9388429867079	0.820169569215578	0.444580691710162	0.136435094958302	0.963890729769368	0.773364322392324	0.121032071161157	0.532596806338369	0.135436462211602	0.306932600154031	0.955475907090301	0.438501594035991	0.475068771313835	0.23342427795237	0.168524055719213	0.96594576725022
Myl12a	0.874945511603898	0.231211912228965	0.90631230469021	0.669867307017198	0.136575810095517	0.827392905586295	2.3086665743925e-11	7.09468979486645e-05	6.09265348778371e-10	0.0119221911584812	3.10649345767105e-07	2.35854053572717e-12	2.61661466934304e-07	8.79071360813286e-11	0.301300763759452	3.63812924691636e-05	0.00826899618206509	0.000631809637536991	6.4085612341994e-09	0.00266537963236372	3.27685364659037e-07	0.00222252379963667	0.0206751325950885
Myl12b	0.268291777146678	0.280221231501581	0.635793485820537	0.650119124072559	0.36750489502096	0.528094293197225	0.0780031722222923	0.00347670194497443	0.000253414636487296	0.00107761556786008	0.00251497411301282	0.144695424870525	0.00292689424444727	0.067192014220987	0.40827561092483	0.000855985560534621	2.64009805118892e-07	1.57219272167544e-07	0.181908578540712	2.83210542150203e-05	0.000823797044749401	0.064889375240199	0.000973498674193576
Myl6	0.50477421095462	0.734064985769837	0.658245825661887	0.323142106820495	0.986621639361579	0.748623801843548	0.0921487208066789	0.353617135439495	0.00887967724456645	0.118831011347205	0.0595336544760121	3.59364016034516e-05	2.66043266563818e-05	0.0133179646803335	0.63174608648031	0.136954872463598	0.760482297205126	0.457231515552676	0.0529406631022171	0.458785344914364	0.0560599326720117	0.607324378531042	0.169329515130312
Myl6b	0.643176896941132	0.663122359926038	0.256672787327135	0.228577446206545	0.199245042866716	0.248361721271368	0.531108365941558	4.0389496843466e-07	0.000352248460305455	0.0162117727839464	0.00353976559630705	0.0317339937783211	0.00424263009205679	0.0142281568916554	0.412686913513656	0.000713270324559994	0.0170388416836019	0.000350610331135192	0.0485083710203049	7.22469984951544e-06	0.000833854648472792	0.0458683330296281	0.0361305732791192
Myl9	0.111398218638335	0.978768659421186	0.794955145985371	0.824376661233544	0.270704096650831	0.346982799117591	0.00642246724457108	0.703748458754684	1.72308711465059e-05	0.00206086970110074	4.00563809117575e-05	0.000144280300551432	0.000949286969504394	1.0460732683089e-10	0.462372275576232	0.0159229499073783	0.217652186254306	0.896133594188403	0.0495156022086987	0.630681212100519	1.54932394587913e-06	0.014206522388341	0.186003688721074
Mylip	0.557057570016842	0.974814234175442	0.513702148836279	0.436330735293996	0.324822625638765	0.0860419653330296	0.0534755852542961	0.534179653209209	0.983115020841988	0.823433893011986	0.417554381816602	0.496806055953603	0.770287034331799	0.690429484580919	0.920349989295133	0.806349324984749	0.411528168948517	0.180161840337457	0.719495955568805	0.783500914984899	0.538982892478809	0.813835079022358	0.863978359387118
Mylpf	0.416197632187481	0.272405398886724	0.077783567181256	0.111049882878137	0.437128060635332	0.805655631390181	0.234368627532649	0.788310520592116	0.0231115858955418	0.115041262738799	0.129804516963838	7.68108324137087e-05	0.0140861507719474	0.139375209698033	0.857340380779611	0.644651957063775	0.810152293149892	0.232629693868872	0.434453290117837	0.121678793955214	0.217897308899835	0.467804768248057	0.101547869999363
Mynn	0.906134499094483	0.374398416069522	0.908292050292315	0.5649227082414	0.388598795307105	0.781872767154668	0.029670764655731	0.114726169770666	0.700415314639588	0.684156694411793	0.77213119770227	0.584513611233385	0.337738334343121	0.170458687196935	0.477661859503344	0.578361652633691	0.125986020401888	0.331415389937447	0.515008802842846	0.834402163105092	0.00873392500062286	0.735580948088524	0.795017511053016
Myo10	0.408686231952277	0.442540798912339	0.599207657541071	0.790006966214436	0.000155619971032164	0.00282717786370135	1.24540427383977e-14	1.94524060050879e-14	1.73984593375452e-60	1.0243975330398e-07	2.04327686577092e-25	5.21287840441673e-33	2.15142596568741e-27	9.10592639135721e-11	8.51920388333841e-10	3.02609299229263e-22	2.63498163353745e-44	1.6040949975997e-55	9.64163936202858e-16	2.87886677898183e-06	1.71699820609214e-41	1.38438149624366e-06	0.590028769665502
Myo16	0.694138279840729	0.973477609322356	0.627346792910322	0.756180823137368	0.43388230618963	0.773814167695005	0.877048702567435	0.430218840202443	0.907787622366796	0.761037708821753	0.158807578338401	0.680463979819876	0.167394258345879	0.631998417046644	0.894668745984184	0.232831366218618	0.319742459499587	0.0512322641589374	0.278004802586359	0.113986735483504	0.919387481157632	0.392831427284656	0.71114322791862
Myo18a	0.23802702056432	0.0752007981254055	0.0374660522768187	0.104693892482245	0.331930025950429	0.427767668588142	0.741281113625314	0.914811221012701	0.690032857745134	0.616925568535687	0.669750379232045	0.15266557349184	0.830642571892725	0.308398302170657	0.269555115195273	0.0873054130575639	0.474557612505304	0.0707384383248404	0.475267204024372	0.87601169599713	0.302881160987934	0.572502353158308	0.543480353693633
Myo19	0.837512227698294	0.312536088025341	0.575300311700489	0.656903998732643	0.570819267363997	0.986246747184578	0.082483512602368	0.00983660188997968	0.00480147420104018	0.000686701604792087	0.191205276977022	0.00530692997407608	0.0523033704393421	0.276033346305105	0.165301207938049	0.858285424544003	0.581782631174959	0.643082317273992	0.181818135266142	0.707360134453625	0.0770308939346979	0.0601892298314624	0.384534930376427
Myo1a	0.77525594012047	0.987472901413727	0.596349876878663	0.618146842659223	0.321816533632352	0.987917858763273	0.424609349025246	0.552293091102002	0.987910547914026	0.535640003495535	0.0187532020721812	0.372576537638091	0.412618809864928	0.463645733041035	0.874184916068172	0.0844801019374597	0.609254288703529	0.139011375208444	0.682484637358663	0.178476012576054	0.912504382927728	0.70021684647541	0.913425809450827
Myo1b	0.0742048310793834	0.469008586747774	0.81125849608288	0.194332523027893	0.462145929542879	0.449287097249448	0.967030313946861	0.472059563092696	0.993102299182407	0.499827458413245	0.485736534007108	0.0180578575302737	0.982933625363633	0.10341479653903	0.00189432073170776	0.06255758136771	0.111253036735882	0.000495113788274146	0.166852167483751	1.65536277107519e-05	0.503376347921937	0.707791243988278	0.625387908176732
Myo1c	0.913184614668682	0.95836141252022	0.494371620914133	0.0226131646893344	0.382974326174155	0.878533776562647	0.308231576258793	0.23607160710398	0.186897703401644	0.48272032740151	0.986770386353169	0.687519796732796	0.705382488005112	0.831868764344967	0.912339172330704	0.595731395904226	0.687952820499739	0.397372000816891	0.466715332402456	0.186375168354528	0.619224718130606	0.260467608602798	0.610108731118757
Myo1e	0.625361404589894	0.976909930764436	0.324597211285549	0.248935060137459	0.641153156655644	0.760141358308211	0.291110060606181	0.00164258115635715	0.000933639511957748	0.973152942290558	0.332400887843099	0.95092138066755	0.00134684297296787	0.252476951335302	0.739397870447654	0.384295595117116	0.102590939838681	0.00031308899582842	0.407567279475795	0.135851314499634	0.296016282421462	0.000540702264309467	0.819653805547227
Myo5a	0.197495527727466	0.207550972315662	0.83108563348322	0.490952873615521	0.31333448543258	0.530566267293584	0.63306438259396	1.65346335573223e-07	6.27113988792396e-05	0.0122846564918889	0.00565895432258106	0.0250725070086853	0.00134597237828536	0.299741738058877	0.298281653984186	5.32744835722796e-07	3.80881585796232e-07	1.05266341199946e-11	0.00106869106127928	2.86336443244555e-09	0.000210477147366057	0.0110123077814709	0.000713848218481064
Myo5b	0.530892510285629	0.981489809627478	0.146912975219204	0.218487563957399	0.784401465285118	0.499325516493015	0.239241167353411	0.770985790373096	0.209288251759418	0.373312451175976	0.0413910921358769	0.459283338057903	0.406858996555741	0.981536726615429	0.88550164103543	0.763527623694772	0.568818218537547	0.0829835678861855	0.0744303368438731	0.268451396379118	0.259785731535025	0.580015359177092	0.386726561442238
Myo6	0.0697551588939385	0.889012038100804	0.219317632002637	0.0298515169450011	0.249386265736311	0.926470846454498	0.000555438521065713	5.4450397020219e-10	5.59196192304918e-11	0.00131146194066811	2.05543837616039e-06	9.62188603503305e-08	7.43295306559273e-09	1.57807666285434e-10	0.00186589464237408	1.15079419922378e-07	1.03037262669139e-08	1.26024530170817e-19	7.54260170758834e-08	0.000139378640762449	8.27982418311613e-13	0.02425222340476	0.533536860369519
Myo9a	0.141336923810582	0.746746093081173	0.188739773436289	0.131088525722753	0.56590342775921	0.965813283921393	0.907156263589294	0.00807788585106065	0.0195288812884851	0.0700482921159887	0.033543028423632	0.524288511875	0.822817370397201	0.73145362305879	0.236125157912488	0.00109184947428442	0.302698778872647	4.61504643289506e-06	0.113558610775784	7.01941106485345e-05	0.0153330357702794	0.203605492630692	0.141081179854207
Myo9b	0.792574564460835	0.846399507472868	0.424854823044687	0.460118394497139	0.958703713414171	0.205820206446627	0.414514979359818	0.865872913368882	0.445578608050919	0.549501603131185	0.471560399836845	0.598577604701591	0.308503108333808	0.491977463206554	0.672350036369552	0.580641191088942	0.994761655376595	0.654374073946705	0.590416624276524	0.587125062955335	0.701599018717107	0.878095882099254	0.2384803301983
Mypop	0.415942188507062	0.911216684251786	0.321864999352483	0.93801916833043	0.845916878362458	0.126324807732839	0.965741722260603	0.812294022351438	0.227832981841503	0.93209037760826	0.0756170611813499	0.899803141809169	0.258863794513612	0.360184519453265	0.832312428128318	0.877479521662357	0.00688389811879906	0.00527059955568825	0.691164012982659	0.107947106461994	0.0635744042087162	0.308104672571765	0.0108342234908314
Mysm1	0.671671465528899	0.120868755616267	0.933839838792879	0.773401972840872	0.734404427276435	0.712693971827829	0.2196620150924	0.0845135004051937	0.0925589479106766	0.792179080825945	0.669114202294858	0.918714279607348	0.626833192042266	0.65127829224079	0.339468540582124	0.33061678662983	0.143584737625724	0.829429589809006	0.167847936715938	0.160155763848374	0.427278017595908	0.847460175095783	0.830118611746381
Myt1	0.86994646409799	0.575000474089347	0.339420836273181	0.184855735435404	0.183774716863458	0.854349690282523	0.679819084650305	0.00260304094564399	0.222169661148549	0.078392217065025	0.822200871513132	0.0377259445769304	0.636934915341405	0.0131762878842995	0.000360675776683487	0.00401450566310996	1.44175871331922e-16	1.5586767511946e-37	0.0158610536410944	0.00562427956788237	0.506151927075313	0.268390969856794	0.532708692424012
Myt1l	0.00101616671134677	0.308594473696113	0.34169805126692	0.106516846553021	0.0292833726280526	0.903253936386988	2.1221948023995e-08	3.40351438106202e-23	1.30386092390748e-38	3.2328330042468e-16	4.64968139311662e-20	1.20963260965332e-19	8.21507424706e-19	3.62233854622043e-16	2.71822055828086e-23	1.97871166629192e-16	1.98717202417611e-40	8.7181379315941e-51	3.110544789891e-14	1.4961764826748e-06	6.78605967067865e-41	1.47946054780401e-05	0.750650456141927
Mzf1	0.186900391437486	0.932021592919852	0.168823145960693	0.180652079244086	0.0950434968875128	0.944132593577122	0.540564510614435	0.283059215199244	0.77232147314346	0.922847553246803	0.403136140500898	0.444202434146539	0.918510903500527	0.344710231396761	0.195146348662603	0.197568531951363	0.0214784861431396	0.0739190617141315	0.552197872320692	0.943462707986618	0.0851268384630632	0.978037145052768	0.265467085503686
Mzt1	0.826576415906064	0.284296760242763	0.847128635777901	0.871407841421673	0.776910047714675	0.148510566489263	0.565121505632132	0.0605696611004713	0.181657018155287	0.0424868566307735	0.653833057550581	0.817942331710493	0.754041167037506	0.894925849246196	0.761271244740927	0.269534903118868	0.446349756186719	0.0370049545133483	0.0326814393971226	0.00673769462004053	0.431991873544057	0.810244171947492	0.77206079654435
Mzt2	0.893846387820329	0.540821147934219	0.753478819287762	0.63171255371468	0.320062415831939	0.0910261859720292	0.78027962042748	0.29506049567722	0.00695047304982864	0.376825762938107	0.202453262123083	0.0218999710760638	0.764459735812065	0.129296114806227	0.680990749007117	0.535669263287853	0.706271051399658	0.588153050315416	0.741970966581183	0.0520880238170416	0.647475526118249	0.897412564010915	0.453569809403675
N28178	0.67482476604566	0.876926150585513	0.606098295688732	0.118023625246393	0.0880482245566977	0.755717897776904	0.0581024512141259	0.00197176521522984	0.000924618323295435	0.036078472644895	0.103334638687411	0.187123666089755	0.029857781348558	0.118753674669049	0.646807506543815	0.0305204003843521	0.000162828816197337	4.3143010915331e-05	0.000762850156987386	0.00163947938597296	0.000221702573520752	0.380267058841711	0.0901388448616906
N4bp1	0.212751434876302	0.731281159493197	0.544700326332939	0.443094437147549	0.471528178511721	0.215507506896112	0.370633572920959	0.350571017619896	0.130685697631524	0.618832001842766	0.926395591804762	0.436246829452799	0.258088072578875	0.998637079125275	0.70128233182364	0.369535402402828	0.548924859984811	0.52126392971113	0.698926603038972	0.0781422780842121	0.6144462004987	0.94570494403494	0.815732512169577
N4bp2	0.206017921687626	0.481442458952144	0.757683586290468	0.374009792610965	0.574740444583877	0.033963049438894	0.531563631293326	0.754935361228728	0.987476836713211	0.437379713164649	0.154356058300645	0.60387597597047	0.417454717050145	0.0733312520361885	0.315631536088483	0.909686778551367	0.660325209508303	0.386242403539568	0.563681260837046	0.31877005539955	0.5850413321295	0.623968099394552	0.167467274964095
N4bp2l1	0.927109522830949	0.951252547720116	0.54400818477189	0.50440027089867	0.00633026229478163	0.41641459888389	0.144671976816887	0.666093364800363	0.308706836864651	0.110210650416566	0.4795173738421	0.753363976188685	0.616869960518546	0.463534104018174	0.74266408240624	0.146966898853216	0.498461041342766	0.553332093610775	0.755363305340888	0.347119246458671	0.325015558370954	0.686857767109165	0.817801902733533
N4bp2l2	0.1902893817211	0.970691229985529	0.6188400250027	0.465441308062275	0.615877115694493	0.103609620714757	0.306527481023432	0.724060137657584	0.273093799958904	0.326178452277938	0.799603106363072	0.863459695095605	0.028802739538807	0.23910165887995	0.406022360313802	0.484347738314152	0.762579490875286	0.979248384764667	0.297684461446158	0.891489734470899	0.26406098938546	0.609372164141517	0.15382705578552
N4bp3	0.713443048159246	0.983300854613453	0.515387378709433	0.113153755380716	0.0661078211884376	0.800694285887843	0.843468851156813	0.54186823319326	0.521476438832427	0.812131688049449	0.83761097979371	0.104723689490984	0.316382650380227	0.0014104851406844	0.317946755106131	0.765960979634714	0.727657035233719	0.695195428296021	0.939198505458758	0.489163859032519	0.688072276867134	0.11427776286412	0.945938888549384
N6amt1	0.556920334106874	0.561198729178848	0.611542451805187	0.845361124092188	0.801525647612743	0.0277059816004054	0.527998007958924	0.802325874137104	0.606263665480811	0.921626305963033	0.377390133416704	0.337523690330749	0.245953174852426	0.888141026587114	0.385785844565968	0.824101107551398	0.664470651490453	0.101604005851703	0.668452899341645	0.00838326616494905	0.998002421345683	0.698620296860165	0.236625018515249
N6amt2	0.551007781021022	0.39148542253364	0.0609630798306563	0.349886947205062	0.2373577592743	0.0248261392458761	0.860990005601847	0.0263713377397579	0.0919765208440991	0.523474680980082	0.997842838873966	0.872595321262536	0.0262893933853231	0.363087698724155	0.589007788871694	0.00224907685991273	0.379367540644025	0.000427559709890348	0.8409444933212	2.58924089025399e-08	0.0571935316982059	0.601064329082089	0.0322006359804069
Naa10	0.12620600738301	0.170035694884767	0.834101901767949	0.942001952550479	0.226215029062111	0.919043853739643	2.33267841826853e-06	0.419656228342872	0.00044264101504308	0.792990735183982	0.0360890111642388	0.00046939833766208	0.08444610298188	0.171042007849552	0.830808946495087	0.11209254150844	0.281433324078305	0.861951019748749	0.106087410625984	0.983051169018194	0.144236492252163	0.361348351452063	0.501051562710294
Naa15	0.435787018875338	0.654330927097238	0.589583005787291	0.274145141923748	0.675699697775096	0.983022085047963	0.0573711407122528	0.206967358492569	0.907744144222713	0.733799321144307	0.549352114593637	0.0628656365188156	0.190634010093628	0.015810633763004	0.0981135485692942	0.430122310080695	0.105763461928942	7.22220526404984e-05	0.318299980078582	0.0130254139551295	4.20399181751771e-05	0.374346031076392	0.851759357161337
Naa16	0.8212115151495	0.786258281051312	0.806095431455433	0.184668747375324	0.708988143564025	0.00645459715999275	0.000197555024499894	0.0416987968976199	0.00336165432085477	0.434219995162134	0.68471659677085	0.183706002299085	0.749811757543886	0.278543275412774	0.010607034353483	0.234882578809341	0.00230182832406123	0.0474803245683816	0.0203763189743425	0.885171311286998	0.0588023827412621	0.672464763406739	0.0486741981310206
Naa20	0.664692983379556	0.117890446895907	0.840555623765019	0.363477168419987	0.108794179123633	0.0166531054745237	0.000595314915319979	0.239555752491148	1.74834202027793e-05	0.00424733132009728	0.0193694524346141	7.54032142902876e-06	2.77914057807808e-05	7.29483591281866e-05	0.252156950482026	0.00490864176753059	0.170788843167569	0.640025692301298	0.00316315585926294	0.648331860833186	0.000377935908772966	0.0742805033221268	0.220713329326146
Naa25	0.74148091959506	0.630400563683361	0.946731094801249	0.222198045063088	0.539251200365464	0.24829541590342	0.579740548593265	0.011542743637002	0.342078970664738	0.971108286924649	0.695918436549306	0.940101054931816	0.111131317026107	0.520112925306168	0.399276759304376	0.273653713398197	0.0136774258310335	0.0155306473710059	0.606364519559588	0.0168328996505927	0.649565346077941	0.219853722760856	0.781755703101073
Naa30	0.847329406941154	0.877993405015834	0.987472889139649	0.840714970089133	0.297674288414524	0.615606881096939	0.522245522297856	0.228382355731684	0.787069645122332	0.415363197194315	0.220791059510089	0.491880284279594	0.766825625058468	0.701081124943951	0.556064413077965	0.837946820455996	0.00160914262015094	0.00238204733513782	0.213181651909642	0.299776225876034	0.250875634389249	0.197975610717805	0.475495980496176
Naa35	0.503151393529498	0.609965686124288	0.407361982029263	0.173242457639864	0.900714684868042	0.490838037635578	0.411955316268909	0.144857296097249	0.0977343010216378	0.0280652265631613	0.0458951948178458	0.31662094392474	0.0253339510284119	0.265656541804195	0.543235526841294	0.0441179806218889	0.0339912544891461	0.000827905547978996	0.918992825563369	0.157626123191921	0.316238718005257	0.279799826350501	0.0419661570661891
Naa38	0.360267381458832	0.65773007222515	0.505757836687211	0.378078689612669	0.77495847366137	0.801921699995488	0.105642082442859	0.00275894439637445	0.0487681640636119	0.176661430771606	0.0531248001864887	0.0146804182784831	0.0102289875364597	0.012320625903261	0.589258409406874	0.603741830049598	0.16525542806693	0.537774334031955	0.00545499841816451	0.626373168248741	0.0134926689800916	0.0202838995043039	0.0431612817713507
Naa40	0.987544103424587	0.431504413025179	0.377294852576618	0.251051289349376	0.0357007564859101	0.52899344987142	0.638150542902765	0.313908434792953	0.740414511487967	0.992374758468068	0.581549981358554	0.385515609329332	0.203427867007095	0.0717857599043854	0.341565278812842	0.469744610426519	0.414678491070386	0.322931225921015	0.682548151883072	0.0298899533337088	0.623043683210876	0.935934866483645	0.230050131799639
Naa50	0.522455477558096	0.831125901475505	0.788398275139472	0.226619068682307	0.286772302452675	0.381067835735092	0.00243179930108948	0.0532080200789452	0.00016871675027493	0.000611601684196539	0.238646273522142	1.58349010119192e-08	0.00244300369978288	1.70502366305901e-08	0.86337308318077	0.0499150608332326	0.375124864473164	0.0746072899221433	0.00152697392372939	0.0340723424471994	2.09497189780175e-08	0.0398374365869227	0.45326412019755
Naa60	0.192910752350373	0.56001471503361	0.337339072179632	0.730569259299858	0.839299332817643	0.333896472906157	0.307237647255142	0.207801693293022	0.550649029824363	0.543791756657478	0.13689253729656	0.722334608082562	0.698480174508451	0.586059197618234	0.35225687640321	0.559980740515502	0.0312147081547916	0.000370887214359198	0.754987251486901	0.00573414592716155	0.471208591297403	0.907002884658188	0.706213752969961
Naaa	0.787918070959418	0.988862205755167	0.529410709793679	0.185188920171415	0.86706545712044	0.929270080700265	0.0966305630272085	0.0292198596041318	1.75425422143406e-05	0.13035459615762	6.37938077456268e-05	0.26339387837871	7.92586808488751e-06	0.159169054556344	0.0438042655323756	0.402910800723819	0.755669626359586	0.330161286873184	0.628733258371209	0.519817711722288	0.297951138844007	0.491951420835262	0.519812907094478
Nab1	0.433886745475461	0.780963918572603	0.770286674541684	0.0117617362958736	0.837500253867309	0.113415300669655	0.0959788638567712	0.0356865928841446	0.000611079407074093	0.0174533919822289	0.000515173839882678	0.0527832112365053	0.00229828324056288	0.0314729665650198	0.0727318256991978	1.97908434917989e-09	9.74344003895043e-06	0.00136397923836123	1.82901926921877e-05	2.56430056545801e-07	0.0337425552239585	0.347461641148262	0.000213774777373514
Nab2	0.681637885745503	0.981489809627478	0.128311441647501	0.710634461788786	0.746511260286496	0.0612324017056379	0.537021234121615	0.80380100511953	0.697370025386095	0.887381710938054	0.324256914115727	0.0873466244951353	0.268211418040529	0.296678631509386	0.226671436475735	0.86381238784295	0.0894597413489477	0.5392094293443	0.326909864032866	0.783742693177777	0.639332750932492	0.630558476881723	0.386726561442238
Nabp1	0.419931411983761	0.966178319553902	0.305198297853531	0.78450183999767	0.624421345296274	0.408547676384755	0.402450265334549	0.897052975539836	0.632238678421711	0.574607124842828	0.623663466292569	0.526745642621684	0.384482349495879	0.989346787257168	0.375967313135789	0.155329816304005	0.963379812072774	0.985057391751788	0.745867058954684	0.295089908247626	0.870841598756504	0.291616563313275	0.231403860952172
Nabp2	0.949292808139572	0.252497392766867	0.147636577518483	0.603902763949049	0.48892581520218	0.276746495765999	0.631058432954106	0.000865784776387764	0.0183494523357644	0.0649957390934701	0.185281884440884	0.38959592037475	0.911603938364919	0.545719305977868	0.555375094116344	0.390967625083278	0.43288198042125	0.530865291108872	0.00263691657917399	0.795912381148145	0.278576157346858	0.268039563607446	0.14072035375952
Naca	0.584126234681374	0.294392230304225	0.766462000252413	0.754279287977102	0.070889480376761	0.171727418409683	0.0817485010763779	0.745047782050552	0.987676091717492	0.643794975249736	0.274050633665206	0.0860251317285584	0.251747448144804	0.0245832951359095	0.018683141771846	0.087490550820308	0.875101021079114	0.183742547938393	0.413074266772753	0.000450766118248759	0.103429022048081	0.985721723008167	0.427584479429497
Nacad	0.478167425189619	0.797930711078844	0.608970875624565	0.907459256487369	0.112800849888827	0.457619467618482	0.0903774517985983	0.261705830945511	0.00662467261603585	0.11110683526154	0.940081552881706	0.309160836464031	0.00327840432708804	0.0418999564763489	0.123666300209834	0.0175726088397197	0.00589477772480242	0.00372897287889873	0.0579336915585664	0.198462338343524	0.0361709391164181	0.197760719972599	0.949903241601976
Nacc1	0.217453211695035	0.963864590727716	0.101246648632304	0.589610745541557	0.410434801905344	0.390767888991542	0.482982865050269	0.691599799876998	0.0548245060501635	0.0104604171459154	0.526813885949188	0.752053533507306	0.374402448676227	0.0330155171826693	0.854073347639885	0.572162154089483	0.224035805094107	0.202462674578395	0.125092723354984	0.801477994774526	0.837335762381258	0.0576358337287812	0.922141735928804
Nacc2	0.225840222775119	0.962966201228347	0.907373000745006	0.531155996030522	0.716843700897623	0.979095033353351	1.11990435407093e-07	0.00344516842708698	1.01158409750452e-09	1.49059619945272e-06	2.62645449532249e-08	1.98044457018678e-05	3.02862798114484e-26	2.16616529146882e-10	0.000283807000489079	0.000296655310932979	0.373690687498763	0.0290155673047535	0.00454969620662276	3.99739607566382e-05	3.77332977114861e-19	1.87042588164604e-06	0.34801266273072
Nadk	0.12816619600179	0.529498530951842	0.707674779502193	0.965153195107947	0.310787393043136	0.38498928220731	0.0334200485282611	0.881290085065819	0.734962054220489	0.548017720353571	0.938730629976167	0.283148303320018	0.818598942974005	0.244477344516274	0.0815181588422091	0.105296772050216	0.216796949466479	0.204046546143291	0.497920811183627	0.0627812250547131	0.318288555789456	0.346872585683159	0.953587087116258
Nadk2	0.45431606887024	0.908702381274501	0.613754496425952	0.825837918665623	0.73756570897738	0.982001760045903	0.133701831763242	0.462371993444655	0.302319910859701	0.07622023677487	0.136700447463874	0.0986958964864858	0.0720952886399662	0.00837109673788616	0.439569015518574	0.908836980597601	0.892512538079322	0.0452816898089392	0.715415162799048	0.395824898795374	0.00283947833723485	0.433858012523994	0.197199569976229
Nadsyn1	0.500674680838391	0.971226743355758	0.350222361547675	0.755417871674627	0.424330056072053	0.156025776602129	0.442309456775002	0.251189630337194	0.363789310927093	0.174641852044826	0.942253316192019	0.21233458268075	0.503772532987888	0.294485966843375	0.612599698145633	0.686999043717573	0.28723961809476	0.319019226348373	0.0698395097768878	0.527793541635336	0.0687653948144576	0.906804602315146	0.799280021862917
Nae1	0.68859201592899	0.227400987658241	0.730602538047785	0.157018032313607	0.378638132161285	0.37222142330512	0.935498703790009	0.147535526503505	0.905635679639563	0.379920373268632	0.00282691080438394	0.793163838696888	0.110032045205888	0.527559179098801	0.793707670322059	0.336844511276064	0.794068324297503	0.0435429441741586	0.0844813478218038	0.626622921637862	0.0264647329632136	0.815168977059041	0.538982752607027
Naf1	0.0614375895620593	0.845397880707412	0.703365874563916	0.682039442350522	0.658735676396478	0.375310173549248	0.0008344175593896	0.318827282069302	0.000826582485861819	0.0451589610150466	0.00113864322443102	0.241380606855789	0.000711843491287022	7.85879307820654e-11	0.50262808855144	0.494101044548093	0.790973207535166	0.373092239360437	0.0180825493862191	0.443474144927655	2.07069550422675e-07	0.000110928015763692	0.927521357071161
Naga	0.597012004298613	0.938636759134871	0.0930628677641014	0.463290295761302	0.714743152143008	0.916319031702697	0.845895763210676	0.179307318866899	0.627632458479714	0.239771246267777	0.712726055721991	0.269533979964416	0.296628498054778	0.749283376123519	0.110754806760284	0.538080770196877	0.126745207540286	0.0566041569751028	0.140164989190871	0.0088583909158151	0.86257352960518	0.158160241174475	0.963505446668766
Nagk	0.739200137794983	0.441706426267198	0.337384045440632	0.703610180314909	0.753862385322931	0.62272116059134	0.826291666345844	0.0406883987257423	0.0152406460723871	0.952287422391969	0.00672626293988992	0.718929257707961	0.992528293565314	0.263470349879588	0.0544229315368854	0.0456320444142745	1.17329809369362e-06	1.15240555330085e-08	0.000262909562599207	0.000517048418597695	0.00969089056587447	0.828404940468984	0.0365482510590917
Naglu	0.662576431424953	0.981124357280564	0.00586194523061046	0.993027645717165	0.695793860934015	0.488077317507884	0.8497194391651	0.700766780240892	0.0030132287249247	0.264484489775297	0.011013263592139	0.0161110523367717	0.841691006393322	0.057526171427687	0.600529506976167	0.212702125301315	0.334938661649109	0.363616447210785	0.230959366759056	0.948172782993938	0.935386601598168	0.556502998866879	0.130854859335497
Nagpa	0.264983217610288	0.945215336017682	0.216471599524477	0.979285806824289	0.896626950801387	0.296625275395307	0.126831436213974	0.411836918562375	0.861645540989799	0.36323180322326	0.905947519985413	0.688761116463469	0.147677158688047	0.579973164008079	0.237781991944167	0.802916256829594	0.186195209847394	0.924827158402828	0.711330468838734	0.55384650013156	0.0625109731675982	0.258070035225999	0.0251672421254915
Naif1	0.000921270668185797	0.96711863883681	0.574743804360628	0.708281137422226	0.471224984990429	0.761119797705387	0.387477384410851	0.31003111465621	0.402579764475486	0.78896096608717	0.689032019409909	0.867378859534095	0.401624604879629	0.132274792723381	0.257340783824958	0.268750676432869	0.0555052052656474	0.944673391122056	0.0652557711657423	0.0337814283344826	0.702824103168658	0.298334346846161	0.107470926770932
Nalcn	0.68457320716626	0.981011186704683	0.442688642483704	0.373708878947437	0.733637685373074	0.220555748627004	0.964142120172035	0.754967222813313	0.64318940623077	0.881549031849605	0.965504481570403	0.466466540570418	0.269762453169171	0.298237927650413	0.14920133176063	0.77749378604011	0.260305283070149	0.0221546332930172	0.0233912225266443	0.796129202056532	0.128666904977206	0.583418184743619	0.192832990216309
Nampt	0.875717974211628	0.694015349175259	0.60609196363196	0.395863820338008	0.749599440720315	0.916006890564715	0.0424809546781582	0.320308860481669	0.608762501063381	0.890599473689202	0.342506437212093	0.446613801671844	0.0503359532736694	0.456523443359621	0.00733953723427443	0.00380222249255191	0.715435820807234	0.193145368438675	0.136225754957804	0.0115265221718832	0.683684057077634	0.460122384050259	0.943024582574595
Nanos1	0.885067250177735	0.87632065477612	0.101791102259951	0.0894826902399606	0.968966078676334	0.532186787688609	0.0615069171029962	0.366727191228257	0.0945687499640031	0.383612865224909	0.00148087456312877	0.0312490992179421	0.26357830283118	0.398083773943538	0.0632595601892364	0.0288882015221128	0.0296615225759763	0.0123284656554012	0.0958802557314234	0.070570130576808	0.317720090269443	0.497081720530896	0.647135871559183
Nanos3	0.816536284252165	0.921193599299706	0.670649114065639	0.269079819546857	0.234109401975901	0.25373347468105	0.934257409240353	0.250011225625523	0.755297172564262	0.879806001361958	0.991183577925422	0.106107939347779	0.0547092699433792	0.197560346899699	0.253629512092406	0.461607398882585	0.364732737735577	0.929012700270945	0.594856776824392	0.419715133290295	0.586099378479121	0.0670903897463103	0.621140985851226
Nanp	0.776925437605765	0.968912553619926	0.884011512789595	0.541720117013697	0.894892977529183	0.869924730345339	0.284017416535222	0.424061811039069	0.313640874232141	0.725400414652116	0.326668452373839	0.421052701712226	0.503935927135178	0.383922079271571	0.86313603294969	0.729683118167723	0.751152553715734	0.316414800834983	0.392466138634006	0.811861209186147	0.593242198984888	0.981117799547644	0.802522699242823
Nans	0.170860700925046	0.299900213603286	0.201266355486359	0.930327964771223	0.596397506636059	0.371831214244386	0.958719666687486	0.00287590064076653	2.13804820630428e-05	0.0126227362065528	0.000304251682978295	0.831771226999249	0.015767764763757	0.215406094177982	0.0411464165797295	7.80858122050446e-06	2.84235059780494e-09	1.16074560274946e-12	0.00720443359774229	1.43056548481981e-05	0.00375264642182635	0.190907738125375	0.323180731870936
Nap1l1	0.989054592978084	0.0649587570971459	0.799045755850189	0.662987325842705	0.157151419012549	0.109412017950392	0.000508361701462314	0.809885413575037	0.0139657881666848	0.0936906596454154	0.175906281543976	1.06089284848953e-08	0.0060754903347263	6.68784822414416e-05	0.0788416634666587	0.108307437783382	0.669378243707642	0.115700548622988	0.10559442273125	0.100829713286441	0.000127981945781986	0.0326881403841116	0.28247753048525
Nap1l2	0.158011432520785	0.766913603472193	0.598423495127941	0.259849867928873	0.559651389933743	0.363470513114673	0.00649166071648235	9.65431140439495e-05	0.000729377242823871	0.00389840019004712	0.0626231126562935	0.250089056231886	0.0694398011468377	0.039432411362483	0.131410125492726	0.00462184168991671	5.09770203828721e-05	2.65917418500407e-06	0.00253226541276439	0.0544170407091167	0.00348733920789084	0.0524533843516243	0.215513199924689
Nap1l3	0.044550838542078	0.81711110954108	0.793036489425777	0.337768699406991	0.0456623290609322	0.616485935209785	0.805419236528701	0.0742235913401067	0.00410612107161029	0.00265038593162996	0.000407593830190859	0.0472496391927192	0.0121095305971485	0.0240949508873625	0.882039096089315	5.27056821057097e-05	0.00168327415954592	5.55795952502964e-05	0.0347518462347271	0.00213981378413364	0.00146341875351867	0.0189975135899358	0.282255170491788
Nap1l4	0.189691871964618	0.330782635030584	0.194435481383737	0.387500504067669	0.646292911350276	0.63474920224374	0.014879481169325	0.93856072550165	0.604047503111666	0.929633206342475	0.897982405772742	0.0985242263325956	0.69168542415831	0.946705653358489	0.483147128161783	0.817184869989017	0.0285780479958236	0.000757449069958422	0.165451404808162	0.000842709595958567	0.136938295736589	0.0515279117217681	0.777979787185926
Nap1l5	0.143995679324607	0.483957142293067	0.943250453169561	0.908701649581188	0.585249219442119	0.340248073730763	0.352680627977728	2.16357048202433e-07	1.32679898419712e-08	0.0279885815331495	0.00604767987909461	0.76133111175241	0.0114074699881336	0.0130932546542088	0.0564841735271096	4.11040947281741e-15	4.98741487030352e-08	3.22033867331894e-14	0.0401280361886051	1.21162004532646e-21	0.000334167048441967	0.100073642634375	0.00215888996133085
Napa	0.30106502594168	0.032184357368684	0.205310283351388	0.256868881947734	0.359194989163579	0.987519399716692	0.0863649738263334	0.00784589031384555	0.00214903349018069	0.00188342493108644	0.125437048829577	0.00559477562792814	0.0712056841353076	0.0590682994512829	0.757430260043368	3.32330513785708e-05	2.97682429198617e-09	6.26921990803732e-10	0.000465862390625822	0.100996639613258	3.33279479875204e-05	0.398159646005127	0.00140692103424326
Napb	0.323441923539362	0.610435176118833	0.0613921980256234	0.0373243316446003	0.127809300691418	0.568685785662028	0.0918508700486379	0.00298708311274247	2.12342410038169e-05	0.0278349021410468	0.00221753296568972	6.64742437892092e-07	0.000990436832047474	0.00199498583375157	0.11428784181206	4.90040834933471e-06	3.14398698360422e-08	9.7439281031833e-09	0.000537889382373058	0.00292276579426916	0.000109112729975992	0.00554664722287311	0.065793964624742
Napepld	0.107783409905679	0.037294246541566	0.0214145439383935	0.249396511909541	0.973153462051145	0.790552174742163	8.02630084646095e-06	0.000383520965411741	8.90550044223364e-16	0.0391766010297427	7.66554991852663e-07	6.4574174679129e-06	2.50463622413432e-15	1.48437565674232e-08	0.00706557845565831	0.00171444172311537	0.0867399097152172	0.053730589336711	3.73378936056868e-05	0.101477464535157	2.18799996061948e-14	0.00872247436998252	0.173924353543534
Napg	0.222050324915651	0.137937089137912	0.357071866760539	0.34929304460148	0.300961483739705	0.0356831340737682	0.0126191989660197	0.191310232155171	0.0166596853890772	0.155379299038452	0.0774341173312373	0.0266407591596219	0.0275329991763761	0.463191720575578	0.702800425988556	0.000220726670021162	0.0178450603166268	0.011467792032354	0.00310675556031925	0.0168196465695936	0.000510453182751444	0.1159219150017	0.00269217092251582
Naprt1	0.821239388094981	0.990640211756243	0.362124684310527	0.269323151571273	0.130583541289743	0.214566869865531	0.0311969142101462	0.799496215843563	0.000598993242714414	0.624848008544997	0.0106755136463284	0.0186809283949839	0.681036828757585	0.0096093013191589	0.266955380745331	0.0387563183810729	0.502484248865252	0.526994760300036	0.584339748240525	0.565817169158616	4.07839567430429e-05	0.0701516894165076	0.694544877243741
Narf	0.985308897615839	0.26141435643774	0.429673294578225	0.554218402134802	0.350579613472491	0.795409589798435	0.0391219205354749	0.00650827698007341	0.000156795680207514	0.00142952123809295	0.0410382703690693	0.195099408960963	0.000341523564373642	0.0160414887519338	0.175898316940097	2.31613067959723e-05	0.000516605430969127	0.000528361276573906	0.000561460366329434	1.25154630157402e-06	0.0108514424445447	0.0617339917190092	0.00365930765377603
Narfl	0.0530352822383449	0.846162078457126	0.920502401957661	0.0517350747958506	0.958440151092094	0.462930164267188	0.957386261484757	0.0965222540279462	0.675722451768146	0.579615013130084	0.123895972449331	0.402154539511962	0.280958463690457	0.520493984678368	0.15266026456838	0.87526598828039	0.493923643590322	0.874493279131013	0.0644835963031185	0.927079540995229	0.696273807466976	0.431745603727879	0.23162535922903
Narg2	0.113378105775197	0.81470087494127	0.755289129525186	0.0024330578190246	0.330290773956616	0.232233506976527	0.242628392622619	0.902151423253509	0.000237197713145997	0.0086624595975199	0.0802708728841854	0.122715029889034	0.0430754707802978	0.00409495193225824	0.394110900229399	0.046676561720435	0.76237654744063	0.655292394495481	0.116973345190743	0.015042837650236	0.107447656834825	0.851208068130031	0.241572550043026
Nars	0.424087721725874	0.777220694568343	0.906755430098721	0.202608003525185	0.664400404240713	0.995550047980143	0.0192690570683542	0.10864519937372	0.141057153304262	0.641415581658565	0.37396356780274	0.0782513280055107	0.372079446788238	0.0834020844854987	0.195493261225051	0.0237003049594977	0.000217798739216767	0.000603513734824013	0.193964445720047	0.0218986007800861	0.0270123280672935	0.0954547330199689	0.813048672522371
Nars2	0.856138710222956	0.876598631262455	0.389079073195023	0.806471355027593	0.0422778560514066	0.97143511810537	0.679792868928697	0.401789878024779	0.764643629244801	0.366706609874329	0.573118361198743	0.415682891769053	0.412499268523191	0.111310281147991	0.770828226678202	0.0575927559203369	0.228742049722804	0.375505174801986	0.783523472182519	0.136983193284713	0.881714861573677	0.85643471142154	0.239921406486719
Nasp	0.96552078055465	0.240348722377287	0.336951618151009	0.292827541236656	0.103412342110949	0.243467310464809	2.51987991617966e-05	0.205149172831762	1.49546220833461e-08	0.00431405894550932	0.00166673248915291	5.52388316331621e-05	0.00017971072314449	1.71532235863317e-06	0.149096092643477	0.000190292497282637	0.942835445568475	0.249669892118979	0.000914985210300444	0.0566975059589117	5.4874615033415e-08	0.320685114897699	0.200287379882963
Nat10	0.963809707922175	0.86765348703625	0.379471644625348	0.790855914843859	0.900413665683854	0.514204712278677	0.568543504313778	0.379344820202657	0.836304853133042	0.875006672024347	0.727266845738222	0.60416104125866	0.839043580300135	0.550143069850296	0.307896373356903	0.203959275598486	0.44459873313585	0.030954758961032	0.650385643207773	0.0139133650908199	0.453104603304631	0.981131885794505	0.849587928010812
Nat14	0.478767203328911	0.628424712731628	0.169463131330697	0.19811131542366	0.727924130440382	0.901838461094955	0.0907996099264552	5.20620774466789e-06	0.0783170306678542	0.00672201623671218	0.0493694603349825	0.344183171276689	0.0120665516386103	0.0214412955099591	0.0951497849840458	2.46544667184063e-05	8.12139602823323e-06	7.87829103286084e-10	0.00053363005482421	5.4359343531968e-08	0.00265416614324572	0.850377746356928	0.0612395674559507
Nat2	0.726215184834251	0.984736971387555	0.832615846847341	0.990144133627341	0.965395948425551	0.7338828211216	0.0319202582346919	0.902422801596444	0.842842432886374	0.18860271015175	0.590931122976678	0.433629962101531	0.285029496512596	0.0270026122719383	0.0821380487914544	0.263483543353308	0.393531097809219	0.0312229930250139	0.0178131159814892	0.342682677130307	0.000762716597751196	0.570607225716384	0.221828172440456
Nat6	0.493141898257637	0.907290458999739	0.0336637534069233	0.943931629695458	0.103928268494808	0.13804680492254	0.344690794226253	0.685266207099863	0.0862944943079968	0.817216609457649	0.482038546951124	0.782617821514218	0.366840780313462	0.746078083080778	0.399378732839565	0.65583320010315	0.233635234626713	0.338231651930727	0.510980629976813	0.265330562785357	0.994442291896018	0.631212167629257	0.836407212314081
Nat8l	0.349855578522971	0.957452254046722	0.26581901091743	0.960411428800549	0.693894409768916	0.612971501219575	0.0418051565040812	0.866946719911629	0.437224226187717	0.144557896883518	0.42463807097118	0.500756480591567	0.679793072313546	0.357113258742847	0.469251645182798	0.339207913591691	0.521253836538362	0.0165859573268236	0.519321768427037	0.713481822573235	0.905090805385129	0.482373546070478	0.55423582611378
Nat9	0.843159445306434	0.412156203135243	0.866138242611155	0.176171370342627	0.500959402847808	0.470350262137457	0.92282842256536	0.365403413459956	0.274366216916677	0.235853324475429	0.426049263679117	0.112173011210067	0.692973535546521	0.138698312935362	0.804657110643684	0.396735286788498	0.789160373993677	0.79533076353179	0.600650612397689	0.621988504872274	0.144383597032343	0.643272191993074	0.169668525923155
Nav1	0.652807816834978	0.217187639411103	0.532339163918614	0.0415255398850322	0.843344135738591	0.374633205774275	0.00275879596818209	8.19119814443494e-07	2.768211002562e-08	0.00143994314938983	2.09123862170872e-05	0.00875868204480957	0.0100669837836274	0.000959250565471686	0.425074439630815	4.85197242498829e-16	1.05929205479986e-06	6.91429717912617e-13	8.53333394478626e-09	1.4874188671894e-10	6.61685388624343e-06	0.114671240188444	0.000791803756482208
Nav2	0.334224923115997	0.637103696707525	0.625706635385575	0.734196537848067	0.140194184297423	0.402517504077065	0.528974980033917	0.00104005556738043	0.000132573878011513	0.047704280885774	0.0309661247850428	0.0129081448587753	0.00256516491337611	0.180112515781482	8.85257739218806e-17	0.389887339237809	1.69675425646206e-05	2.05511720510835e-11	0.207539995982571	0.618939758355965	0.000992940496585652	0.0810741876328372	0.00345126898191515
Nav3	0.547605327999005	0.630254905109347	0.862320432915218	0.282463885985437	0.0012486016011407	0.980027687448444	8.19761773767438e-05	0.000122032470601397	3.08158525988784e-07	0.00428002390794481	1.32528512422696e-05	0.00225813553537534	2.11799726646626e-06	3.04386872284334e-06	8.82790348342396e-05	3.3236000006423e-06	5.69601035523736e-05	8.76172302122209e-12	0.105516868506643	1.22335228005863e-06	2.29539777156702e-07	0.0330320624506441	0.00141326593530658
Nbas	0.697366326121683	0.931294666918438	0.426265500445222	0.18119904238055	0.0190450847048797	0.271465939518063	0.414556972661146	0.306516668023164	0.831755292591647	0.848346564762173	0.668239812591849	0.477026302149938	0.42912899489065	0.977963356688489	0.537916360737449	0.841609590492428	0.195245450526818	0.523662126272779	0.851133873355844	0.0174249124708449	0.620104373165675	0.443469402327821	0.617067137200592
Nbea	0.0782228652969988	0.148721669276808	0.792646636034285	0.974147209271888	0.149891367974304	0.214252083441186	5.67497505909368e-10	4.5832322210792e-12	1.09374766584259e-12	1.65846823507537e-08	1.51703354473133e-09	2.65521297696601e-06	2.98879677210127e-06	1.95839912315734e-06	0.0294438592183226	2.44003647254794e-15	7.38772488754524e-19	3.39518031316642e-33	9.9571694778389e-10	3.27419392112274e-17	1.20857058478266e-15	2.15465325912279e-05	1.64704373016657e-07
Nbeal1	0.0971792970427543	0.806819848358085	0.78515534122799	0.181292457803302	0.457727699060695	0.0512297443388622	0.570775696609132	0.355324513445867	0.682636870505016	0.670338695952029	0.0485766873568544	0.303928962382525	0.496918691918529	0.203730600997295	0.673217743629874	0.125336579717213	0.494549483216789	0.689665214025017	0.276917839912758	0.127190740949546	0.682913078009937	0.447908375323838	0.0810605228591176
Nbeal2	0.631623157867205	0.97934754222672	0.784592899941265	0.453533926434733	0.597635695388966	0.797263904424193	0.00681361470324543	0.268802312644379	0.780628213244186	0.310879156456511	0.206148061591869	0.279062021947932	0.764196599265625	0.445791032531315	0.799122060931567	0.518342933881684	0.725701294647445	0.0502777156541878	0.87757679481149	0.100548242843985	0.262115332776074	0.156937267358842	0.234742888786253
Nbl1	0.144934052811444	0.972883370858336	0.216417386552934	0.398361459242483	0.589627824595162	0.862212864453258	0.172471682183262	0.758074106516737	0.00575312707236561	0.804539703741962	0.607872791093638	0.0106701819095696	0.293169835580245	0.204456270746451	0.387074527437246	0.73954906712487	0.33008431572686	0.632094477663459	0.864537686187062	0.743839753915128	0.588600211414493	0.827930109657072	0.927317714236105
Nbn	0.331306506555109	0.406931469102933	0.944971180175011	0.654829067634088	0.0125634626022214	0.109980249120196	8.25058774380122e-06	0.0157923406550917	4.17587834702779e-16	6.07829309758072e-08	3.12386436137408e-06	4.9929562216504e-11	5.68934999667528e-08	9.44017735242652e-10	0.377622638550331	0.00207313745121616	0.0031186404610253	0.272220554134883	0.00433408795841948	0.234250471734095	8.77897776069402e-19	0.184727370684979	0.00652483226920785
Nbr1	0.666076226258967	0.758024609504911	0.972418711419287	0.379097829486677	0.540683453424092	0.0187531740448263	0.134430479629437	0.583734033360133	0.749443762400948	0.375234470444493	0.400972162317805	0.11189653629006	0.071390436991076	0.30498881359222	0.630935398179773	0.0190523852885363	0.263579941786289	0.00994400306769798	0.103844753983429	0.888845648275495	0.702040284020577	0.124788960358152	0.715283521383219
Ncald	0.528380412758877	0.758711423310271	0.0933320955298996	0.805951328217327	0.321138675189618	0.096155823444441	0.792410905036368	0.0319743678988106	0.522853289129673	0.575958845127582	0.762309755781615	0.066947200398217	0.129748639819698	0.00303371277293128	0.01003287270252	0.00724648691332946	0.00169242420150287	3.48062932204183e-06	0.023571209474602	1.80125156125483e-07	0.0688768425287296	0.496958209000871	0.0125105472078702
Ncam1	0.0343859279062768	0.847521926824472	0.176442119331503	0.275663108722706	0.662169172111771	0.801740767123678	0.000313185510296553	8.80912075417739e-09	7.53166900449712e-12	5.39853013997502e-05	3.05392573585375e-09	7.76205800468374e-05	4.30924245019258e-05	0.000245002979269502	0.000470579701583231	1.5431625393661e-16	8.5743772690947e-18	6.13498584507863e-38	6.76754578385469e-08	1.66648020863653e-11	1.56495895675796e-07	0.0453402727014636	0.000403619324025044
Ncam2	0.762411336227359	0.924209657029448	0.227076233723801	0.413269279773709	0.308201237548297	0.156190474051734	0.944592474793241	0.0455831199845238	0.505177379029736	0.525714755032404	0.0207037272774717	0.575519070354698	0.304405818125308	0.394678902447376	0.0332836036028441	0.0223612772765786	0.225242783286767	0.00492013960688991	0.575888782381901	6.64602503149924e-06	0.883265626023706	0.531315214061739	0.399832070022475
Ncan	0.309486848801368	0.867480476987313	0.8116685961951	0.174269304671935	0.172497049499786	0.880847597727	0.831497771426032	0.00954575820745444	0.357580630515691	0.376859806147181	0.986988569849857	0.29941605142904	0.0192285607690289	0.0167401182016139	0.465713071741546	0.0323080952643036	0.10223577104291	0.000739849351905433	0.933876947801363	0.156848288186107	0.407022790633187	0.541254376434887	0.21639981291412
Ncapd2	0.64741141830202	0.345469574753765	0.747196858356103	0.0896444561765991	0.0290903208779463	0.640081468122298	0.000175785814433171	0.0288292975237337	9.70515634504214e-13	0.0216649078083702	1.24426595084768e-05	5.57105037727927e-05	6.10709858022464e-08	2.37841675869724e-08	0.0832892047927509	0.0270417267566903	0.722358480324667	0.345952607782435	0.00265163417943595	0.96928636591865	2.50200214922234e-11	5.86222854058758e-05	0.179746433051342
Ncapd3	0.292070864658435	0.800662299851341	0.588840503860864	0.977025051629515	0.128862845189118	0.0651810662356514	0.000286036208336062	0.315882097956835	0.00381050956762411	0.00905874004392856	0.704552062840743	0.00498852428479976	0.00341425072533717	1.45171259747287e-06	0.355990840422713	0.0785210755944589	0.984753813434214	0.372708654564065	0.0665952721064431	0.951294688008087	4.06333763067012e-05	0.104030387887324	0.00315911466174599
Ncapg	0.976623828161723	0.886954148507214	0.262462208524374	0.733456138793155	0.00820166556136529	0.00264117455358914	2.42736209544607e-12	8.75111744142549e-06	8.89109157034119e-20	1.33550818881559e-08	3.06828658158376e-09	1.41496380186911e-12	3.95573553304236e-21	1.22866163919985e-26	0.0630466153631217	8.74728461103336e-07	0.000631402438975486	5.35725372402011e-10	0.00011622919488045	0.00887489439166363	5.39260421838325e-37	3.04044770041293e-07	0.0194962561280249
Ncapg2	0.985810809422107	0.955239593234314	0.607615991054006	0.644525584120156	0.00469383255691184	0.773459406982047	2.37014012860383e-05	0.000714780276537473	5.65574070187005e-12	1.04798272946165e-19	0.000211570325651162	0.00024907037863568	0.00140411519314151	9.14584725639861e-12	0.205103405337979	0.00302235635665357	0.457270333884797	0.0143132643524192	0.00459861601903287	0.160352106253014	2.3799074095237e-08	0.00109602470947976	0.117661644772241
Ncaph	0.895532653983942	0.892666964219049	0.134852720739309	0.174994925222012	0.0798028132167529	0.119427432188617	1.44170010298117e-09	4.55885986743869e-06	2.28600734180465e-29	2.57063279598105e-10	2.4052222484952e-06	1.51942050903311e-13	3.82136822165854e-12	8.0199192143567e-16	0.0554441325212943	1.22461428768752e-09	5.64294168806017e-05	1.07947478438291e-07	3.67079840339126e-08	0.00706069237909344	4.81467665533674e-23	1.26782965525386e-06	0.000385848586126803
Ncaph2	0.147518489524882	0.542912779967457	0.737430263168227	0.259342893753005	0.147912278339827	0.986700192191099	0.000570354993034198	0.587830715211093	0.135028356049793	0.321565800907795	0.0102600395510976	0.00334815434491045	0.549431298674838	0.382588154576216	0.109292550395114	0.0826361291305467	0.764186131587388	0.915766513871121	0.0557843382080363	0.746415921732563	0.000640666968238498	0.0481603869474657	0.373408309548868
Ncbp1	0.344086267369596	0.924521189015122	0.997834101356383	0.761136065159939	0.892343178159477	0.57880495549046	0.241975802689555	0.859831105297338	0.99526638107102	0.034367244358355	0.513138154559976	0.6507930624077	0.582154279349822	0.299619003487126	0.63924456338722	0.396734681355675	0.239146216919948	0.00928191143452332	0.00462250818617108	0.0959847917255159	0.946885134117877	0.657489820581187	0.185614505148789
Ncbp2	0.994382145580509	0.997815562464815	0.680930717730426	0.42389730069271	0.00354945795788691	0.897617843316632	0.00127103197090619	0.150834286437727	0.363414441637574	0.987745906871284	0.0114028143149238	0.000257787151442969	0.00206554984661931	0.00424553973250978	0.208974161336072	0.398651111526854	0.218435591719055	0.153100013886373	0.342775028608321	0.000306539599942842	0.000850346361709265	0.0272826209231305	0.99033397940492
Ncdn	0.152566804569174	0.649420026691583	0.385215023156861	0.816484728221563	0.119841363736894	0.818643878437878	0.27509468262036	0.0302190742191202	1.08262338855389e-05	0.0391155850567809	0.0288222943736488	0.162007376670144	0.057302948257527	0.241615713104378	0.154090510656254	0.00119376762537433	0.000499119543385392	1.25192381003761e-05	4.27199725556177e-07	0.00187001615787143	0.0333079638590502	0.0702127844246304	0.125376820384968
Nceh1	0.509397661778951	0.969676489928476	0.84871789349114	0.321310298801491	0.113097534347543	0.541233187706744	0.461095051059457	0.509188497466147	0.0139498308902737	0.726473284833204	0.994374243709315	0.535394364330138	0.512739680776801	0.787494997846404	0.47795471878788	0.0663436839542698	0.124029190967051	0.306201927754848	0.958622900363761	0.556057175734081	0.830767967767807	0.373365385721944	0.832753071151451
Nck1	0.010455654019008	0.0478158223408389	0.725893199138389	0.529635153020876	0.642448024317317	0.434251457976316	0.118485117040222	0.0738951349630457	5.41851833815408e-05	0.110642912449181	2.24274779882675e-05	0.107442076047976	0.0343357990530585	0.0101848955251617	0.0040404559828878	0.555887235442526	0.134248266106103	0.356125233373114	0.0143522079211202	0.794627409350177	2.03003924818331e-08	0.254159812615606	0.888178984219336
Nck2	0.440025131311134	0.852765674033994	0.383465633812679	0.940600218402065	0.703723733338642	0.786970474538156	0.0894018493658802	0.100288024502129	0.0320104471773873	0.780468795228767	0.172294570347509	0.881735289409261	0.574311795975437	0.617066063874075	0.549456392294644	0.000375780572572839	0.0108809395599481	0.00766153227189011	0.134920406947273	0.0027467803558564	0.0216529985592699	0.79568596448199	0.458636552672528
Nckap1	0.553490516648256	0.554310197243902	0.0718215734909416	0.649918086715123	0.547558390680044	0.0807292987425577	0.02968140047769	0.798653653199913	0.840909892075073	0.254532389196451	0.668225083899517	0.734415654635683	0.164562488437698	0.0852900745993395	0.510026918430914	0.202393527529986	0.00214253263695837	0.00213930780730287	0.847373827292725	0.0892674385636443	0.550605327665006	0.0949295662478197	0.972594237613464
Nckap5	0.505014336907201	0.568122307727458	0.699013626662042	0.520269308227821	0.619831249497126	0.241500758225813	0.805356538791714	0.000584610189594644	0.00444240079479185	0.0640860166027273	0.000296324320127974	0.277059020367277	0.0778720126448616	0.204522589913548	0.720159320418757	6.05728247789052e-05	4.1544092675916e-08	1.26533704889295e-14	0.000287911275738433	2.9006183756665e-06	0.0320347621478953	0.586277613383508	0.0319286870303785
Nckap5l	0.208793095281714	0.934134245107058	0.207965573788715	0.634075824941045	0.220980767955821	0.526997055077657	0.872794116805925	0.52675043189897	0.287453191096977	0.193108776840293	0.413368289833996	0.378841769533447	0.509474749732715	0.650231509537721	0.616318384008884	0.189042119209158	0.785886253837994	0.446290380329746	0.198166443621572	0.816885891419942	0.67817730179818	0.986139018270555	0.0386223306474436
Nckipsd	0.156483972015916	0.915500670540955	0.935480626278355	0.557384760569101	0.210019922717886	0.767839557194303	0.511296860981811	0.0649051220184331	0.257126739362847	0.109120861902897	0.47748927574633	0.00334479464199441	0.801722239752434	0.0664205162953234	0.0632682682000154	0.0417069722385314	0.0343577578572099	0.00283033306220344	0.900496526751699	0.579518357528241	0.0707619498593552	0.0983537729272038	0.447781984181104
Ncl	0.722890261759869	0.601625936046943	0.171915946331062	0.553024797988761	0.634898677378346	0.524541762940768	0.000445777096920444	0.0324439639953547	0.0532446413046021	0.469371559481773	0.480090272746424	0.000120861489152676	0.0491471924916533	0.00407547329872627	0.944076716219096	0.672551283820757	0.124758084367019	0.001720158055115	0.428033097145231	0.00889396634798531	0.000785884012679298	0.585221736241177	0.832440971907136
Ncln	0.867927146161023	0.498149253384164	0.309715698216992	0.0336808322874921	0.863800810292303	0.770112495761003	0.25365003803379	0.733489019385201	0.250472933288098	0.678437172834111	0.66820545189338	0.0310561199479849	0.422918373552456	0.198479410366253	0.151548962297721	0.986427224730029	0.0704174663240631	0.252874072609726	0.838657908783348	0.0377456891556198	0.552761113171472	0.983434530396913	0.966188358141332
Ncoa1	0.367288278294766	0.678666523134493	0.0173433932705843	0.373927682186467	0.545152336038713	0.327866567397838	0.342154282723886	0.0257082029243353	0.358801444984341	0.987359785382079	0.741987403199374	0.878626984767913	0.0143299413038272	0.323957071506673	0.863957605066287	0.907813459630413	0.981257534045699	0.71231232286961	0.573594796704955	0.938364693285697	0.888527757920545	0.926115534347824	0.673419973431345
Ncoa2	0.998216073868395	0.908595162569373	0.143052162325594	0.206307446171739	0.225398445707884	0.589997688915281	0.229564013512052	0.645631145429235	0.786139980277658	0.751593292256278	0.711313470389889	0.511238478589981	0.595118073723745	0.936151237680412	0.824179531735591	0.303006394902011	0.403653904666721	0.564131647439676	0.155894930378665	0.751842572468646	0.497719187468777	0.655774289041173	0.571501014502514
Ncoa3	0.884229964548761	0.94802185833795	0.389419989119767	0.671159923482431	0.741295034522314	0.0152164704075221	0.492085573885628	0.984187302404079	0.93208453111675	0.330693539338702	0.210999870996968	0.0825446888684408	0.035407233075825	0.986760035858753	0.815531965031101	0.0811608556320101	0.378092927504852	0.713459352204899	0.685786354130805	0.258065732128902	0.662837621351392	0.200040966694781	0.896568673086583
Ncoa4	0.743519300697778	0.97074814752842	0.398541534107684	0.672248799092899	0.342455459165578	0.0523874281784479	0.999278053238075	0.295404670704887	0.348562381737763	0.209670833879194	0.673121746738677	0.126577043291054	0.146756824895439	0.171410113626757	0.106772816407182	0.316361087974019	0.721260831359624	0.379227185847021	0.220007195576169	0.414969591996489	0.411381298103054	0.346574092863994	0.19827755706486
Ncoa5	0.710135622476631	0.57958176546183	0.0991944631340813	0.871708154846204	0.898575411853212	0.47974831237902	0.162540871258867	0.463118002794533	0.976766117700224	0.552727710179251	0.623261939491074	0.587044357392702	0.286129247182521	0.425024737309447	0.104234750878904	0.334627920500605	0.196376049679031	0.29872203709421	0.509513500978218	0.517067387984747	0.980102164868326	0.953311511796081	0.0989739863477707
Ncoa6	0.805086879313384	0.69308333379454	0.891606280847992	0.189113152685751	0.955064547137917	0.50842641966911	0.570435600893761	0.157774817289229	0.458316272072279	0.989335581018855	0.0108162049746816	0.695159096608196	0.666457983730937	0.465683216682982	0.615873951069987	0.0296765154241796	0.686614208395951	0.176978828295705	0.760196783557613	0.06507912666123	0.947777495076801	0.796498772939199	0.641702546720902
Ncoa7	0.258926716961054	0.641091068028404	0.301687413924569	0.0741817196771564	0.420111566062505	0.85610633239539	0.333269552668995	0.801897430932587	0.976219908850658	0.104532562370029	0.570895948127444	0.768236607728989	0.214184254294928	0.59409913209288	0.83217460745209	0.647059172368018	0.0303723013321403	0.0347139145264881	0.0574110168359996	0.0517305493182206	0.130859702461994	0.325797317599813	0.279680600259785
Ncor1	0.373147568405996	0.931232896590185	0.632802743515504	0.0558779559872591	0.411063657759916	0.916703238509668	0.960475140693931	0.00445878029729284	0.428494424323772	0.971961918750791	0.0473976823032601	0.214169181720104	0.48558021479925	0.527183723473795	0.878476197721457	0.00455677602986348	0.335477484295225	0.000976790040965278	0.423635899118567	0.000167979085655573	0.528616018331689	0.0409888363840383	0.0266887285081883
Ncor2	0.842662376693604	0.836384599509563	0.96477472181243	0.286405926354708	0.0948209843206786	0.665615697229165	0.228392400607694	0.769424319591046	0.815688177608738	0.465886482896329	0.80224296645385	0.0668688146530105	0.137745855712536	0.832658646712017	0.0588741580125739	0.9062946667734	0.0315459383904175	0.000914441675560223	0.00325290520519642	0.758250610709209	0.670278388747532	0.607758308041063	0.665311705046922
Ncs1	0.270041050866618	0.687964670840891	0.80951476087247	0.809453491997968	0.063923809626494	0.382353392611997	0.248836145830061	0.000131005298145621	0.0517226455950725	0.0626502263321185	0.0891162533304776	0.384569563142721	0.0102161296711766	0.0569613056984002	0.000441375945733534	0.00280099773272657	0.000110613960948189	0.000296469383174255	0.514523407056356	0.0229243116053641	0.00780805197191849	0.150426918322545	0.0322209262492155
Ncstn	0.931840852325739	0.0843616554020231	0.492104472002237	0.398778465935681	0.0170852253618866	0.918870174631159	0.478990522759757	0.74016828000222	0.0773618282393825	0.297525831326411	0.734041556994863	0.74504810030785	0.606330201492776	0.346726125206355	0.935308915444594	0.981273292662592	0.170761576267675	0.320798664757322	0.710199102135566	0.770592884271599	0.938905956621527	0.930942842548897	0.668741648191628
Ndc1	0.929284761197586	0.856844659743542	0.00375458890932767	0.512752426908351	0.918743950037994	0.888412688484826	0.195969166947469	0.999011955271655	0.0841621006135667	0.389857146828644	0.110161226030213	0.0332177764636689	0.0374252743466227	0.0707663661419289	0.198879102558936	0.554246627894064	0.295169636363357	0.368975174100447	0.572122899916916	0.0341193355461894	0.0436037811403195	0.894947174725392	0.35790273429701
Ndc80	0.0324844004500322	0.324372548792891	0.190539847684975	0.338297822672137	0.00167175313671975	0.0197179112340691	1.86302638126941e-09	4.53807719086962e-06	6.15023284397013e-18	3.69830176199424e-07	8.78679321768527e-09	2.68957162512417e-11	1.98498700403332e-15	6.01701361274597e-20	0.0617165293947407	2.43333557360091e-08	2.69669366415635e-08	2.02873659145695e-09	3.79354582720114e-07	0.0527854824804651	3.77915444603795e-26	5.22800596394658e-09	0.00637667374947777
Nde1	0.0185130064158246	0.377117307151252	0.815367431207238	0.769375831370027	0.360163579034889	0.0172167907234157	3.89805553627498e-17	7.5923415263305e-11	2.33605833297431e-41	8.02521672029516e-20	1.00503124487846e-14	3.93972660211431e-23	5.05567665178428e-22	2.39467770879802e-31	7.95523506032736e-06	7.14621133562491e-20	3.16939878281356e-09	3.42254985112657e-08	4.42285689071766e-11	0.00404328060745069	2.14797370820432e-44	3.6068055577251e-11	0.00147220342539006
Ndel1	0.376932927277344	0.641986931081511	0.964531406269642	0.743614258556663	0.668905268451936	0.427152930599136	0.421358503335883	0.205665339190889	0.0655031881056156	0.594793229151026	0.051473001199534	0.729076078456282	0.549493308529924	0.64857163008902	0.26283845529802	0.831615253683544	0.0383972159440024	0.00192537781793509	0.44719580318869	0.114088384663975	0.380198326485907	0.234519684371012	0.911026293599515
Ndfip1	0.16666464583101	0.652364580363023	0.593990987560864	0.775397008343852	0.386529200338235	0.25797276564295	0.95700100311265	0.501284273864602	0.285671229413883	0.133592539989238	0.220451356792715	0.656807233675	0.459665942203277	0.883608059909137	0.756441005700442	0.00164645119188204	0.000587549005735502	0.000271672707666361	0.649445342579916	0.152506998012735	0.876718520143715	0.675371832710147	0.717180489193523
Ndfip2	0.183131173456062	0.314707166471984	0.239324572246763	0.364442632359579	0.620483832830109	0.427121114539043	0.149303012092961	0.000148698262584345	0.000844397038470931	0.344240714555232	0.0021740528349597	0.73765837399744	0.958857723857474	0.000239637695156494	0.0788597003830687	0.000108920223253543	0.000166290974636779	7.86227173144899e-08	0.0282031651540471	0.0723015805402365	0.00391105495882045	0.649684907538895	0.269258641144901
Ndn	0.148198163012429	0.2831040050312	0.298948211255477	0.193303100341974	0.688784796771657	0.354827583691618	0.391405850671379	8.17535280218473e-06	0.011280294983752	0.0541169397808962	0.0176045950207147	0.0204792413537478	0.27484019288556	0.208925788092154	3.46362798970274e-06	7.32477646642829e-15	2.38079399460158e-11	3.73891524667948e-15	1.7638474055528e-07	1.57864808484638e-15	0.15313444639315	0.0901492620639904	1.64550794362171e-07
Ndnl2	0.361830586597542	0.577006999592917	0.339917339083657	0.796447660553627	0.181295033275229	0.596392869640315	0.561909986761555	0.00105303278354496	0.716276176619058	0.258031800799438	0.815816260333672	0.842761854392697	0.03250495634179	0.00209770428396602	0.169670871263602	0.115215510213198	0.0922742727864395	0.0728476820375339	0.0421738428177392	0.125339938354064	0.169559525663016	0.438643338699705	0.546857308648085
Ndor1	0.988900721103133	0.862200547977568	0.70774240626749	0.821881818743484	0.154683431747144	0.561872748580787	0.781190858827709	0.264804004709856	0.739729252334564	0.139622877950756	0.98120771485725	0.61062946048162	0.792064913826745	0.0276867865772282	0.245654662225064	0.170396234604532	0.936729281148726	0.635842603257171	0.770499167660844	0.0973802408595039	0.943868925246939	0.109769591253548	0.964125011138073
Ndp	0.983179576032113	0.952935774090803	0.288145848359741	0.969934778452109	0.0576904594226782	0.816063324795591	0.121873598313304	0.265545414789373	0.492619475166926	6.27862637189969e-05	0.00184832068543584	0.336832152704119	0.524172584292953	0.817187954954209	0.161268647273743	0.00768801773050788	0.196450781833296	0.393925624997805	0.02950574271788	0.170805133297161	0.408733727601416	0.588788464502047	0.0168934548081309
Ndrg1	0.334238980266122	0.337541495648418	0.59377715017846	0.789198039871133	0.00341046285334233	0.822750420643807	6.41710343707688e-06	4.25677790904585e-13	3.37652611633033e-14	1.6559299973723e-06	7.99257296732019e-07	0.000115433052274194	5.2894132263083e-09	6.15663726118673e-06	3.39829803964593e-07	1.14703492159749e-16	7.88370612199717e-18	3.12557180771234e-31	1.24295342531124e-05	1.91779268973659e-23	1.52714962243477e-10	0.0154304572119869	2.25379512467996e-05
Ndrg2	0.140348579279975	0.000376066540928442	0.25955033672108	0.588699124275299	0.541282567733656	0.985702222503198	4.18785131464658e-19	1.13239054366439e-05	1.13607083778196e-30	1.00253638447099e-13	1.06879861176697e-14	1.68345443329099e-29	2.72133397726217e-22	5.07691840017926e-23	1.92731258607765e-20	0.0120068902404791	0.000174269743277939	0.0359446857752764	0.000154725475673337	0.127420749045926	1.11394601892329e-27	0.0120185911156731	0.121088639342849
Ndrg3	0.156086897518414	0.0266989399440224	0.267251781572479	0.96909664098712	0.912599993813937	0.0995964825414446	0.213608158221285	0.000186055944841636	0.000480975264331486	0.0863640625670663	0.0543037809281814	0.355133210683956	0.0342901977052303	0.0080284169201175	0.490630709919698	9.28182568701096e-06	0.00011313461099232	5.91653329543679e-06	0.000310583586877966	5.30151713264132e-07	0.00115012544127727	0.438193692943985	0.0181724607267357
Ndrg4	0.0562304458155468	0.742349644082123	0.964954027133514	0.379307746606293	0.257229275177532	0.0249939564251887	0.000226237200588632	4.90808228249697e-08	7.68121410352486e-09	2.19086713720464e-06	0.00192696701820034	0.00024626742267196	5.47126246442707e-07	6.15382571697586e-06	0.0028257002200818	4.12365156632453e-07	5.51070564002097e-11	4.31552031653473e-15	1.70757075037845e-06	2.96272949562269e-05	1.50416240132432e-07	0.00019273775412508	0.00100617233723644
Ndst1	0.659273283373574	0.768474293082428	0.0564267753059804	0.511104383546508	0.181018919955819	0.9542424319252	0.298483518815367	0.0536010832043101	0.927776415585151	0.503374978524976	0.958681012017241	0.0218183580398943	0.449922188477087	0.527127724394758	0.501403289406585	0.617323732612697	0.288350800379858	0.0589410180165171	0.29023496273794	0.113008385268105	0.418111089271919	0.380942700922355	0.515267504767707
Ndst2	0.824695000910057	0.965822107976196	0.577998991996082	0.631642211198731	0.616351926609912	0.083643291950153	0.708838964021428	0.371074245397391	0.627350144578704	0.815439756056883	0.0308724252392223	0.264967271774592	0.603284428412707	0.992674888724457	0.208138677487016	0.103402590373161	0.205401522757475	0.429417261940177	0.756756202485421	0.353308165958927	0.208300641274039	0.953750599589175	0.262118358117286
Ndst3	0.378355845765515	0.887272882592032	0.964611229537609	0.233803522609886	0.0807439518858615	0.604954595222343	0.467408221038701	0.865017149913061	0.040738249916464	0.999454558831551	0.0426330713634436	0.00737266911649631	0.787742338870043	0.399704749750088	0.000547747165987543	0.977031759411373	0.127414539076742	0.0190971609209534	0.0379375798326662	8.11472656026172e-06	0.0588825124387285	0.954222290523153	0.064200385919373
Ndufa1	0.0435149610613084	0.926484421474266	0.253370905805341	0.864975404338705	0.637092178837952	0.642359595176106	0.145082715530603	0.015290187026896	0.956394357246179	0.221484381849264	0.738594144128327	0.0242505400300952	0.438876766704463	0.305599201314035	0.141689986479405	0.533438353783114	0.13014383128146	0.0692861072975633	0.326016094983717	0.00049183164511868	0.127146516292006	0.0692101764736161	0.124746651630612
Ndufa10	0.606069827576167	0.0979884195947463	0.669979859144621	0.811003815748732	0.671763317737835	0.530248457741365	0.925748230071387	0.976152358191344	0.179886270187971	0.110226386994579	0.268076311041594	0.381900503754792	0.318727405961407	0.536429156654293	0.390043945790391	0.0173621915195176	0.00307758439329893	0.0195223424100576	0.65359934649937	0.000576003417528751	0.101466211496941	0.888140054598208	0.0720575290612473
Ndufa11	0.912296638973516	0.308224501613219	0.342676803586172	0.291871127676452	0.252868086181048	0.274228371829101	0.868698215352759	0.0072508519550723	0.219359504646005	0.0554062587175903	0.186294111643533	0.0204175737291671	0.000741245326843921	0.422212424494511	0.230231217208887	0.0439686382425948	0.000233707503667144	2.53759738964949e-09	0.381108457691032	2.31966904523744e-05	0.649862298426339	0.874395864757186	0.770532230472034
Ndufa12	0.412982956597094	0.32744090072506	0.232691368887975	0.625087780609138	0.503888605274525	0.523743062256868	0.00281893903319222	0.599288446558936	0.0104753997136894	0.288340953175428	0.00968201207559746	6.04834993508104e-06	0.0239172763032448	8.2883311180301e-07	0.133100737597929	0.288691857279315	0.253328226765919	0.0421813093219027	0.00630697311800973	0.179302529960612	2.805043477543e-05	0.971066627289048	0.62476271106353
Ndufa13	0.809404252851668	0.714636919337179	0.821244139431302	0.435151498383693	0.399687135344698	0.358286375757361	0.15757752855966	0.830439279912655	0.176299620153162	0.776559752429707	0.515330388288681	0.130179797524951	0.484765741984287	0.12881646228802	0.121407171561114	0.859190416620963	0.0998233550098734	0.0290475406676897	0.351397372008261	0.00480811697134955	0.776619789931861	0.608975334838961	0.203685824924312
Ndufa2	0.654763195718038	0.242429875349643	0.901756309402908	0.295668973100297	0.847501467843892	0.168090096050015	0.188386345278689	0.654725415209661	0.000119128397026715	0.523035375660376	0.39158360622071	0.000197009553123146	0.388667102263205	0.00190225471882245	0.334288931881576	0.437693474173329	0.559266242918692	0.722048796386407	0.0305242395992353	0.263348157909253	0.194301029717222	0.797617178041272	0.0409689846830582
Ndufa3	0.414744716184612	0.344431829927873	0.300894904366799	0.898955538070634	0.251077563901943	0.0698845404897267	0.914099041505382	0.352814095538006	0.162623988265583	0.132565342810641	0.558759004278984	1.70955917908591e-05	0.0444482808725065	0.0746998030492942	0.047249709054525	0.73800052302011	0.194017428680277	0.838475542480487	0.518317183076221	0.0656560225305623	0.0960121328993297	0.0470652924116885	0.30796693582121
Ndufa4	0.0175503140838527	0.218782411613195	0.759670959772605	0.326769618194996	0.876975339640432	0.977561378468974	0.771805590044412	0.049439948266393	0.887691735887988	0.109017059288092	0.989444995001022	0.13458358986672	0.223669787248723	0.0257086061543274	0.701430188830671	0.00286363978782115	0.00230903497612853	1.06694043353339e-06	0.916902925606177	0.000805557784586096	0.719576647846171	0.40594028005888	0.2152910489134
Ndufa4l2	0.787918070959418	0.988862205755167	0.222098314955123	0.99247417917645	0.0975909594538233	0.48023594911523	0.0661087578841391	0.895515119137538	0.247499901762473	0.560506421031987	0.180337769492497	0.922433999534215	0.443222781619205	0.492790327746122	0.177127346822289	0.152294284658158	0.270697654647257	0.258580116985365	0.628733258371209	0.0717177789433274	0.297951138844007	0.717158677560118	0.977900454640665
Ndufa5	0.137781923072759	0.142995137695438	0.458188873568657	0.326819341555663	0.364396721199022	0.171580538165232	0.91214467210893	0.276939823041105	0.251041143238085	0.307394179547608	0.533573975405946	0.214567589030741	0.74654267974903	0.34694392069722	0.19118203901726	0.823895728269145	0.00505831912539886	0.000356823396398523	0.312364822952594	0.76227461046157	0.184866256283539	0.703208964602288	0.474230498777382
Ndufa6	0.710838846133002	0.475970490105803	0.680025566967822	0.519081520711706	0.125744723326355	0.669888931907204	0.0904450427858229	0.548340183710799	0.525357585514285	0.292442015290513	0.0315026230333618	0.0300576079603048	0.0241914466169432	0.268056954392093	0.0524582964936052	0.865435205707581	0.871565587289205	0.593603838102845	0.670326973329786	5.3345741118297e-05	0.394209386646942	0.780815910518637	0.00411922295975722
Ndufa7	0.661967239273666	0.582712466665384	0.794613056600483	0.75218843048389	0.165416627924053	0.757904679334624	0.00580101229312532	0.103474155850837	0.643994675761148	0.523962637434816	0.386477470315031	0.301279484311021	0.624944709374482	0.723182776553195	0.0676381935692716	0.660525817623974	0.010785422477678	0.197602447246326	0.588865333437658	0.00450844733535995	0.854350591902203	0.882280091828559	0.482493893162309
Ndufa8	0.0227994950502373	0.419791831714554	0.414236966463183	0.670455483355065	0.356201744983617	0.943298888718202	0.570695427535037	0.10833546593037	0.00703261386979009	0.046140067147891	0.013007402652745	0.426424628128185	0.244155677092958	0.0637211361584071	0.114139735239461	0.0016717345122485	2.83755747698211e-05	7.77141676462357e-07	0.152694839658615	1.63712785926152e-07	0.0484305439534357	0.172467490153564	0.377005072249218
Ndufa9	0.584084745735857	0.0289483844900935	0.647180040995294	0.067823735716467	0.0983422406936173	0.111553156483688	0.366992077394105	0.318329681685142	0.504830922154659	0.456653806464598	0.257543718149306	0.546634842436128	0.650838570773048	0.215858474078504	0.236416704276806	0.854042100544802	0.108554213376499	0.00126191286350927	0.230746562434156	0.0692379114646875	0.227910817833143	0.596639379197955	0.415735726643131
Ndufab1	0.130815128539965	0.812467116671369	0.028354507119544	0.787983069930772	0.807233354037639	0.47810754104512	0.910565126070213	0.565162883677088	0.523524891801704	0.492068268543004	0.21516810768322	3.54118136574865e-05	0.0877955318562305	0.00769591120712347	0.229734478693148	0.187694646695576	0.91035159197001	0.566541081213345	0.103210799712302	0.148357486892829	0.074267295430465	0.950281123562432	0.728530402379553
Ndufaf1	0.62630490240581	0.771491770109291	0.292983950824002	0.149142473115897	0.0664509444106519	0.089405544416205	0.00448197509222702	0.58239785410678	0.243174448149493	0.540867284733825	0.0284554680799259	0.0972373252029809	0.190607552877946	0.00614174113928867	0.797263965687512	0.278962881108261	0.0582240308767264	0.829021375450906	0.218579495507213	0.884348191530712	0.0574446370070293	0.000659586307318338	0.85825230137254
Ndufaf2	0.53066193356657	0.220557597045254	0.0154632534630583	0.945000990723971	0.810734705075445	0.317679172868397	0.362116734378878	0.000626590114476289	0.0779296417480676	0.7104486228103	0.0493914677984744	0.363550410296337	0.24849108891267	0.721552014287746	0.119557664270219	0.00207198623772373	4.39198790688738e-06	3.03610346768545e-15	0.113914736122729	0.000267500280042201	0.0283154303300953	0.355431204133612	0.118384143204504
Ndufaf3	0.186391944239615	0.550247978746092	0.0656754762681703	0.903105348602766	0.951349933160446	0.992394207413596	0.000365800124678513	0.0217752918770877	0.108850447992226	0.208581661271838	0.0378878235109092	0.606887844016149	0.657983054817641	0.482598702681469	0.740014995126633	0.00051681549495416	0.0671267284376045	0.0192907843571886	0.0223440533036801	0.051351059971958	0.0899596480250061	0.058281440549252	0.121565648709794
Ndufaf4	0.644278004717474	0.320261633933189	0.485679739107076	0.265636649584169	0.693605843784494	0.648555051379699	0.00136716590574231	0.661309894997885	0.297155781698293	0.706957684258696	0.114314509976297	0.669303776326475	0.00400102205516408	0.00616604820038982	0.575052484564589	0.11379114476648	0.029934974491981	0.0566997364330104	0.345017645855579	0.0339212124181766	0.630237372265437	0.706628089563229	0.474484871904893
Ndufaf5	0.427584648274628	0.630040993566508	0.0629705530703464	0.835711140489788	0.507226484894629	0.274286558464837	0.267406925233849	0.0314886401923096	0.0435573306855048	0.139213461075575	0.458780486916721	0.53547909814816	0.760623165074261	0.207781738726673	3.54420107172886e-06	0.182332265787503	0.0049663307102917	0.000986972085260532	0.289357740684663	0.106983447440409	0.674101142350056	0.769666277818425	0.245448675258542
Ndufaf6	0.393093947739784	0.431164129409124	0.418616849536087	0.81822021860098	0.669239670955326	0.0658276977796351	0.798269884765194	0.325623534130271	0.581841917168169	0.427524405420816	0.635471634800103	0.778207962237475	0.60167091447214	0.838520624920543	0.257505985913675	0.563420331044263	0.795530394078964	0.668413995865481	0.759390667272058	0.0294378136887476	0.884214919188534	0.547701603382677	0.0285506635202397
Ndufaf7	0.408784593493918	0.567241083222474	0.703731333661756	0.900921959366829	0.368530363232754	0.419028889603455	0.0848587430072118	0.55169461411988	0.115392558708736	0.63840185493794	0.544982385440316	0.677626981977014	0.70133665979446	0.968343775815237	0.705832868930843	0.192714677575263	0.404939015302213	0.344503558769149	0.933099837305877	0.00069397183148673	0.618489082442967	0.739053347752711	0.0272344299173271
Ndufb10	0.423554898851137	0.322470032172727	0.815793279958436	0.284882820164828	0.773073653490992	0.518276597808708	0.309685383337653	0.000862898142666097	0.000834058868567147	0.171450418105856	0.000637551314497855	0.686402256950876	0.511879925075151	0.239946797897143	0.343017021465227	0.0109647172963068	2.03499695676272e-06	7.69410195939327e-10	0.296472953270707	0.000112454139779826	0.0145469910100427	0.00532390705091229	0.936633220634356
Ndufb11	0.854636783530271	0.447008446702505	0.145732418156068	0.76092717537883	0.79904178553121	0.0591948863763279	0.17352757685435	0.329189391973494	0.106201257665531	0.730018845804891	0.29338565593969	0.00218957708972472	0.0141458179109686	0.0131570551798523	0.877705791495286	0.139209142620388	0.685460484862692	0.945522687757079	0.0176197318620746	0.044884812570548	0.00993105769452549	0.489165115227524	0.947146364087786
Ndufb2	0.0817307563322924	0.902346429595403	0.297449292131048	0.294995118286331	0.752478979299343	0.783816869696886	0.108335507511901	0.0120325084537455	0.716769402058684	0.120570825705476	0.0936101907929644	0.995695910632353	0.0547071381296789	0.0292370617759464	0.288387955572236	0.00501205207942007	0.0122343794690759	2.69025428221908e-05	0.151718855391548	0.00339661717132564	0.0552295473338728	0.0637708600521175	0.445327188421162
Ndufb3	0.183224458623829	0.947680570579743	0.020262432037162	0.47973851003439	0.605812894264521	0.695011154362268	0.827229257812876	0.0335610227240378	0.890968994382149	0.269383854145182	0.69688120664653	0.776406949805339	0.527417764942827	0.463627438225925	0.765452025625999	0.860163441830375	0.0203563919692724	0.00145206665599274	0.59489680830595	4.09014853907845e-05	0.208914584827691	0.592628475307488	0.324905812091238
Ndufb4	0.333248388700361	0.747343538115048	0.934615060581558	0.655680362680539	0.029146981572493	0.732227056793713	0.109660247358001	0.00477939855687982	0.261343497716347	0.938427134461318	0.704839038420831	0.0336187020119653	0.615955017122592	0.427434227268504	0.563484324797084	0.0844509887227344	0.0143304131597594	6.97163915120605e-07	0.356829915528794	6.27062619183511e-08	0.852183697966606	0.910479005490351	0.0504152818004109
Ndufb5	0.757629300226262	0.785332124347822	0.874612501371723	0.547426124839101	0.308362371949335	0.931180287174992	0.338273858980682	0.633906508721752	0.848923148957583	0.0309620209305924	0.137814999415344	0.293612597547142	0.605896762605454	0.88071749305509	0.267901357381258	0.865586980214812	0.0118043811976272	0.0208890876234642	0.210099147748906	0.00756853997766947	0.925631491768703	0.652674445583344	0.470277792464425
Ndufb6	0.498355835442632	0.968388309630039	0.134548713199819	0.375095288399136	0.149141897108171	0.00507597263110372	0.0631262807432151	0.0387244192582851	0.559506095724072	0.898447369678056	0.750926542072617	4.46912358022964e-05	0.0589213254659657	0.48942919884059	0.933941204789349	0.0361756946838942	0.262761260442578	0.00028642171284209	0.968340322276277	4.13157851692491e-07	0.42366479693036	0.481093616005056	0.377417397312849
Ndufb7	0.677036502056712	0.228896489876119	0.91726192518861	0.880141965730303	0.931630811955519	0.653225965667416	0.901554223275812	0.104217860461001	0.817516359499898	0.243452687452027	0.51568638247716	0.145116323697523	0.638943468265729	0.359520498038855	0.403656146772475	0.980694194772069	0.206286546024454	0.00117034308148412	0.0228256388286921	0.0839792948489218	0.833257053083502	0.278496516720191	0.0919586440454852
Ndufb8	0.626812251681751	0.253079360805542	0.974284306974375	0.704868494257374	0.0509263910276517	0.355175701571996	0.994804867235337	0.012957067298451	0.00714172599326359	0.313097915104711	0.213270166844455	0.88132614261796	0.0868651450089381	0.194370544260881	0.0649932142910716	0.139277916860465	0.00624439785939546	0.000649458941480539	0.807470411410164	0.000913399259158686	0.228501104489033	0.987531375574087	0.439548534630743
Ndufb9	0.172667319131751	0.356466631345586	0.343673706419311	0.832808931162061	0.543168491853471	0.125806444187985	0.828819689920256	0.00673438472292539	0.0205730651017689	0.136023623118646	0.0139996148838817	0.814569529986352	0.245215600056126	0.216415151624177	0.013006068834519	2.1737701108774e-05	0.00153739243775275	1.14613632598784e-06	0.00293562173352398	7.44463534189999e-06	0.00269929580167731	0.841257875561146	0.279817590145535
Ndufc1	0.561903681139185	0.137963101411296	0.539980597093358	0.283073245808925	0.361444994927727	0.667283436899721	0.00375940161911286	0.714365574434882	0.371677982129976	0.553131706604345	0.349713782217016	0.0207697704606262	0.457838554618957	0.00972056874354402	0.368911531978606	0.660519169535286	0.157340943958594	0.0648431832469613	0.526660881754557	2.17340973549322e-05	0.754344575908229	0.422262271649583	0.338641645025293
Ndufc2	0.908064920251488	0.754317408299675	0.967754396603608	0.141001988071444	0.259220581760346	0.814530753850668	0.00201765561995571	0.827469986426299	5.14887183972598e-05	0.489195047199132	0.00420046352211061	9.54508923179718e-08	1.5049825076226e-06	1.95738686334534e-06	0.0707037605564751	0.501750863523657	0.213601002229355	0.0720042346051418	0.088883129581749	7.40314210602954e-07	0.00952133619277233	0.552163827361912	0.0646449153091401
Ndufs1	0.169433466476137	0.438219796598317	0.621786583224385	0.605731618780949	0.165021911923415	0.554092615752674	0.648897145397635	0.0643256952848919	0.413492007005564	0.56609406564978	0.635604205762762	0.628846072170546	0.00825029314575318	0.736298304332901	0.784926477037699	0.00349662933744252	0.152834134621329	0.195546919146611	0.846901768026914	0.0950302847775291	0.0449311776450409	0.860790964503796	0.938375428016536
Ndufs2	0.414041230825809	0.300951549171425	0.386087672202748	0.862245515226502	0.60353811535563	0.960244165630668	0.284448091427996	0.688854998769374	0.139087415701488	0.570040314709055	0.365874919429621	0.432960067655889	0.70623304252415	0.261595881985619	0.598354254734395	0.0130424130404021	0.0826474623334079	0.0101292133477632	0.390409078563178	0.00233847338387796	0.589593492020152	0.439567953291034	0.0278554412896648
Ndufs3	0.687929983121068	0.0591356582269383	0.894887308396372	0.507780512938958	0.555872533826505	0.899696698750528	0.544277485953613	0.996434838672636	0.676554971192526	0.675923904627351	0.149962266328868	0.0453417205770512	0.96878867257023	0.998156122194845	0.785720064157809	0.802173319390549	0.00251889884890703	5.38073445196667e-05	0.7605966751014	0.0183260050983751	0.574409724016542	0.665264584699981	0.482380762044783
Ndufs4	0.0287040452911252	0.915623118446358	0.809755336223737	0.0487282362699585	0.902342930933622	0.0920381559266248	0.772436666771876	0.176628887700981	0.737151148404457	0.780583053628923	0.812049440501234	0.0101706263344201	0.304776909154745	0.430065297401982	0.120878983995143	0.44184969710998	0.923985540865037	0.744547590482485	0.0138304050056601	0.00895387896442362	0.493330336763345	0.448770429943752	0.1102175701482
Ndufs5	0.35182204139785	0.615734973519314	0.557061854854098	0.7022499502674	0.421576943137262	0.624264118149121	0.702312689664434	0.002087510777209	0.137717409013535	0.451977360358969	0.24074074459598	0.734988239407214	0.54411827153892	0.0150686718614358	0.0722833048062274	0.0622191654465339	0.0260629574926415	2.92141492766903e-05	0.292668477966016	0.000536121818600659	0.00873047315964453	0.197990689014275	0.0290748151933834
Ndufs6	0.22186134104615	0.345945787844164	0.288363189428353	0.430289911039344	0.992522343195115	0.680049508158594	0.0116133926403464	0.577947875830193	0.753230115868525	0.144179588154433	0.135037198172966	0.000147654424437887	0.179659601023271	0.979252618073626	0.589309031708561	0.828659017346547	0.310170079437493	0.014170583773108	0.220431262049243	8.32888880810146e-05	0.399619641784926	0.39304063859465	0.710319799016999
Ndufs7	0.832297699889618	0.637099302956651	0.936387122499607	0.00485654539298799	0.415611219137001	0.167962519260288	0.084808518370672	0.925553954045282	0.0256190494718844	0.169600364107698	0.302530411579109	0.00751392813975944	0.256959550361249	0.0140210409930061	0.0310320653129742	0.26456842105931	0.146230575811051	0.686224792697625	0.0337980005592712	0.0500987709146933	0.115638501035735	0.59768161572441	0.0275384162752911
Ndufs8	0.868111433928278	0.733396039471691	0.0851644156124209	0.694114653505447	0.241733035112671	0.317493550143107	0.269742902644896	0.891456937526993	0.545649917770611	0.962374769884202	0.10276358966639	0.00243324494350544	0.471689273945378	0.120025813880004	0.947274144813261	0.631960163808111	0.0189287341876208	0.0234295488068817	0.0460785494723535	0.332859234905175	0.0990351366168663	0.987837245051119	0.229321273500777
Ndufv1	0.310119234559935	0.938366746209484	0.223795744788575	0.25853052412518	0.666043623684087	0.504379609599728	0.0874222801695983	0.0437993340274982	0.459099402857807	0.403217742613832	0.4906893482891	0.00363741708018105	0.472202341379897	0.64840796572299	0.906533709482501	0.0190549709523022	0.776958388819402	0.10496920923806	0.458425801886713	0.00151083004052729	0.895203457064992	0.237729265084199	0.913939774135232
Ndufv2	0.361087608089738	0.338604948681449	0.279654312621429	0.0500414742526721	0.138213299474671	0.271880063986674	0.36525777738924	0.058839342161872	0.534891942678164	0.211560439206986	0.100066822532316	0.0746938308908294	0.49576364561345	0.14523828979571	0.714769028916528	0.021967350302179	3.21374244061259e-05	1.56605817546005e-06	0.989208080030538	0.00313086945089654	0.281714590974667	0.918646591221244	0.000908453560720826
Ndufv3	0.747963416289396	0.450871214722447	0.302769248881772	0.0358136590072653	0.343080109437417	0.338005208255969	0.8684269180217	0.019165220970236	0.157688964465233	0.0719834455124569	0.229766702054032	0.178964230225149	0.176391177747413	0.702454582680382	0.191110293162074	0.128991491717686	6.51676240525588e-08	4.27409684711817e-06	0.9420954009858	0.0274439431110453	0.704434320205914	0.0672685720087148	0.000480723161382364
Neb	0.511682361878868	0.960874310444414	0.332865901259848	0.603189545996686	0.755832062047636	0.362832482123757	0.613596339871817	0.0756551932995235	0.275556189759507	0.722946460980766	0.0171633194495895	0.458059771057924	0.499183077955428	0.580140654666287	0.64675254429735	0.917806802304147	0.324171117307054	0.078232945911419	0.0656410022481844	0.671412368661372	0.806963082827876	0.893955697325531	0.0253234541287273
Nebl	0.61495382838381	0.97518551089256	0.753697386406242	0.382014913468149	0.879057384596078	0.346995788885751	0.119265667372911	0.0654507136736128	0.15236175031705	0.288198453592299	0.544405982135383	0.0716614271307029	0.216649622951384	0.244203784838652	0.0636707847870436	0.063500483317717	0.0431518834801461	0.0390726644637137	0.799082804719847	0.414797120054453	0.416282080587925	0.496630097500054	0.189375012428169
Necab1	0.270622287310888	0.844540365042687	0.00298414103555062	0.113811921216602	0.315515117887344	0.0168128154039294	0.028285991846597	0.000618425007913657	0.00860212826345916	0.030483454391947	0.00199964055059702	0.00329001274811191	0.0563938900054075	0.0388502764800512	0.718676588023908	0.0142483556189837	8.08068020818288e-06	1.8539145498641e-07	5.18304024949874e-12	0.0171006128067527	0.00914147056702526	0.346304509476439	0.000279376466659076
Necab2	0.583053087216127	0.973763423367462	0.0771232923250339	0.534672097611233	0.232436521701857	0.279172136377824	0.0330605322694671	0.435102100775227	0.143695546770319	0.875037480119116	0.580450650001599	0.194062546105042	0.0413265236442895	0.0218016667713464	0.849281756292939	0.25149969922251	0.789110435146935	0.450512349217748	0.878625508390842	0.709696745738283	0.0145324705893859	0.774934442397089	0.300593716351242
Necab3	0.819184623196523	0.797129190583082	0.162032044972444	0.604751049392566	0.585243036401304	0.22796259272735	0.000236410278021088	0.00754168951447247	0.000410879673924829	0.0492447129640541	0.00131186418253776	0.329731281651949	0.00300411732780468	0.00700289493906618	0.028735532161301	2.55015303976014e-05	0.000108883546634332	1.09835240832288e-06	0.0144240115610283	5.7910217025525e-06	2.78215004714451e-05	0.189922715148287	0.00162198972183746
Necap1	0.213666252771508	0.5725368399205	0.68880943054823	0.0446152829334909	0.147164439860804	0.766678782543362	0.13812487382653	0.123758044991053	0.0225839555083672	0.380021303616862	0.24090736362882	0.582858760754178	0.624403871701515	0.31547020979323	0.978863154207125	0.0233327527422705	0.139098449820105	0.0349787149832674	0.0773886286321916	0.000406893324032618	0.0206513104827489	0.136798281054602	0.0427857826553831
Necap2	0.35576612784907	0.389055558108467	0.0420263430604581	0.34247816437679	0.805042167539171	0.0221053666911304	0.0416253182189043	0.0212637513978917	0.661634910684559	0.718264564624061	0.240560752111255	0.0309089474321968	0.384630709698919	0.00343503093846148	0.275221568992751	0.181017775887327	0.0995585868786019	0.468881449807148	0.274035164187796	0.804334272602105	0.69956477562543	0.340990749186904	0.367142601063389
Nedd1	0.849169838127273	0.940200624044978	0.745892055017419	0.0841488107430304	0.027109316361424	0.141740295560903	4.49469057654315e-10	0.000109194660965744	4.38604314790945e-14	9.29518687056827e-08	1.32627832730488e-05	3.24001677434354e-11	2.98400627963531e-05	1.97435684682897e-31	0.167052309015972	6.06255957028614e-05	0.0131001936624773	0.00714107162515261	0.00021699463831628	0.142602398688199	9.82681085295731e-18	3.02955176862795e-07	0.000788897904738336
Nedd4	0.118271692028404	0.111868847436505	0.386319718090185	0.270019405220809	0.363976180732901	0.0539947266444063	9.69758776328511e-08	0.0169440589507634	5.06184969914958e-12	0.000232989794651276	0.00684106286892905	3.25016550634033e-11	1.05113374643899e-05	3.51663068547648e-06	4.99747246374983e-08	0.0602533619509374	6.50796299147679e-05	1.31061825097611e-08	0.013316702140396	0.241265340285909	1.02223053016559e-08	0.0435814240082264	0.179463824275631
Nedd4l	0.349892743735216	0.702961819163522	0.742069321860185	0.290776902905664	0.701579614284628	0.325853451979402	0.0672320515450721	1.73367097927681e-06	5.02033895501234e-08	0.00166732392369224	0.00636651022744204	0.0272133757253061	0.000820231989726528	0.0687699196204706	1.54713036211499e-05	1.8762404773193e-05	0.00582490666457445	1.58241531885386e-05	0.647356427430976	0.0103350808815142	8.87334000049659e-06	0.279453316537392	0.879229901877418
Nedd8	0.576107720518214	0.905260959761495	0.0211079901517168	0.814754795891821	0.356193286540747	0.878601523996082	0.0297692840168605	0.0430760419524833	0.233133139477339	0.785350974540466	0.959305243205356	3.4425124798566e-05	0.0714827005582096	0.213599406642682	0.535607756319565	0.669048219401581	0.330625173353465	0.207840359986499	0.290977424911907	7.00294209869046e-05	0.788115459123614	0.0679313666681321	0.86449213268049
Nedd9	0.733879370455131	0.935220495434898	0.471620761833585	0.671155650582063	0.120557091430254	0.569914182375877	1.18662571947507e-05	0.00966646162750458	0.00640622759350922	0.000378882734233087	0.000100394495228297	7.3286212389959e-07	0.000278506873719922	1.12288093069165e-08	0.636428032503685	0.000388553725791127	0.000314019098605394	4.43724099094612e-05	0.000179722391044781	0.235148082517983	4.42931667438112e-13	0.0020033508927813	0.722424765597897
Nefh	0.808401839883561	0.989213258024561	0.854501730662551	0.846651260560407	0.430810183738917	0.805655631390181	0.31137083173931	0.250462779057894	0.379947188544067	0.599729923449338	0.896401043825345	0.256803010939474	0.723440968663256	0.533151621179962	0.223593610743931	0.435887042363462	0.0853636297398334	0.783259516937964	0.668907159103041	0.384812296877279	0.712182328701936	0.467804768248057	0.819040138105156
Nefl	0.00881040050976176	0.939375029706206	0.341606616762996	0.184675736980659	0.384999233455669	0.0688092599884621	0.0738750475014208	0.295055835630068	0.201098708476309	0.0935836902649058	0.0111455656534379	0.0251703371061912	0.050558349575708	0.21124932298891	0.650798539725778	0.163827664982129	0.0410413949264135	0.00577665342760853	0.60497144884633	0.149234196199728	0.383339834762225	0.190869357476094	0.0605711114519312
Nefm	0.123291052383533	0.544209175878087	0.646913381811239	0.665676741444637	0.56061127020838	0.856304653069361	0.0051141146347434	0.00427757118024537	1.12798067014726e-06	0.00226735876974312	0.00434538390299722	0.0456119515467935	0.000686982050451987	0.000979695434662166	0.000297340270105931	8.3709061533989e-05	3.59075804796526e-07	3.2808641122691e-10	0.00589292394062176	2.35769324616873e-08	0.000255765885124615	0.270743150999482	0.0409555996148202
Negr1	0.829447392834057	0.81486033068584	0.486472384667102	0.221104898273196	0.961575534726461	0.283310585096544	0.576479872931497	0.375188835404247	0.378165456041297	0.139763696197263	0.560433121910032	0.0563188599501425	0.0309692511028709	0.0254965559592682	0.890249266436595	0.308805398404141	0.59647486264647	0.865682079460485	0.248524562222776	5.00961113029552e-08	0.00700298866202419	0.67014258569222	0.926786323146448
Neil1	0.61302763998467	0.978884607614368	0.0978453086209823	0.180177960124681	0.139875226715149	0.132020895791042	0.318544659114723	0.424775974814785	0.306315751003066	0.948627256532927	0.181473845309935	0.372146703811683	0.724058191729763	0.247017853603867	0.561723678845408	0.934361257554323	0.283899386927615	0.613033641229078	0.360981627192384	0.255997561399488	0.318157840877252	0.168007541665268	0.871984402653586
Neil2	0.825105746165433	0.990085662098618	0.270528730501057	0.0634635187489684	0.883664156771646	0.692260074064063	0.901414021182302	0.773760014096424	0.421843034133155	0.631347581776756	0.257383584226127	0.104096343402645	0.140234213498068	0.56977784272484	0.268854012467393	0.223223407465909	0.931031411817597	0.903664720168573	0.449338345365382	0.548325317959653	0.604577809067817	0.765601675173554	0.291066020461751
Neil3	0.462876625195151	0.937243027137622	0.112893948110547	0.284951275294362	0.0673103817976627	0.480613584581944	7.35456492483227e-10	6.16222973997813e-05	3.64185073464991e-15	2.77675087681461e-09	4.16049470082874e-07	7.00536055196728e-11	8.57810358858139e-14	4.4591450480371e-18	0.264599809059032	2.40371502921274e-07	0.0155351734271501	1.20156494974098e-06	6.09784021525124e-05	0.120888413904829	3.17732445926451e-25	3.457131979753e-07	1.34224239577358e-06
Nek1	0.738642324228595	0.663334707435845	0.956109986659258	0.146170885288104	0.42363300667619	0.261068223491351	0.60461096501256	0.00584554595758725	0.937910554845689	0.546747389598148	0.0763708192882901	0.814192671555313	0.227553532262239	0.324806279599034	0.714873450601424	0.79585511618324	0.115145174301921	0.130940753942106	0.0476131497713409	0.167775176992776	0.226737208491469	0.247272903571335	0.130079111793022
Nek11	0.771402990861035	0.987972428270785	0.203713301597905	0.0363090983622381	0.672932067655399	0.424594819156415	0.214776625080841	0.52944158192751	0.0342103671796209	0.529595199862889	0.264216770724904	0.00867269045574965	0.829387320035901	0.761942546686155	0.144751618531571	0.558722268416273	0.0284876634008589	0.14347298477529	0.0162404117310083	0.729651861880297	0.375651080432484	0.512414185281938	0.894697545858251
Nek2	0.116765113338115	0.288280755393353	0.0898925040958718	0.883610456522109	0.663947047582238	0.802483245226447	0.0106403792411751	0.0262945130913278	3.37261453768816e-05	0.0030102242238074	9.69719470810185e-05	0.000364198130124607	7.87825468102166e-07	1.02054349651089e-05	0.185253809675974	9.12945513788385e-05	0.0338221455543582	0.0401071048643276	0.00304818564776884	0.0183600424344667	1.87933915996501e-07	0.164425072469587	0.0966549395854286
Nek3	0.944164732095873	0.853029441039242	0.0944140105875262	0.166912421543629	0.470919304202804	0.148007023223148	0.925756541496814	0.027133331552246	0.260510787055239	0.938263233384971	0.181876560301412	0.514251132122604	0.282117454502705	0.685522451875074	0.0399772769309696	0.24653535913982	0.0157421330283419	0.00163337202118689	0.334020240185168	0.183003948799451	0.121176521900389	0.363674066587766	0.76064456260065
Nek4	0.640098642836677	0.894127411940209	0.00466918087461232	0.726804398190078	0.844265244089757	0.0137120697772071	0.0182656999273071	0.910436251155684	0.868707576607794	0.361418444026029	0.0580618072194161	0.0024437375007858	0.344604954985447	0.0308060644674317	0.13624995152791	0.550798054148292	0.414383492264025	0.0612678885860764	0.398999984967054	0.0548872566249648	0.0111946851459591	0.608449363627893	0.491385334813955
Nek6	0.118562462998703	0.675131559278177	0.173335672032912	0.0101669900087271	0.0419962853470126	0.475672720174401	4.83800557990851e-09	6.14031829063558e-11	1.50604704504726e-25	1.22826638154796e-07	8.04282757832877e-14	1.59810225830035e-18	2.05874862293448e-20	2.88213453470019e-14	8.66869835915616e-07	6.16842379742007e-14	3.51202292370964e-12	2.35552481999075e-22	5.81508628533587e-13	6.28808771254252e-06	4.36908692858103e-28	2.61868942953865e-05	4.16569045611407e-07
Nek7	0.254295128429197	0.96077456209984	0.831893579839704	0.848360509366831	0.0854416015645596	0.535826470128357	0.00301494441509753	5.16587455336256e-05	7.33226527224007e-09	1.41805350202543e-07	5.00092830474296e-05	2.10768412540328e-06	7.10302828717186e-10	2.30175178958094e-18	0.00221282204536562	2.19721692686861e-06	0.0530232793920416	7.05534954879747e-06	0.00012895799709701	0.0230891808289827	1.44177666707304e-12	0.451628223481596	0.0150146356610701
Nek8	0.626579295875601	0.976597395417357	0.638882610238048	0.565005484731203	0.213425924602078	0.959168560812281	0.482444486974448	0.142459852597301	0.927175998048488	0.413704673847206	0.541460806166655	0.788252035312666	0.201448660215284	0.0190613389876425	0.0476924486419551	0.504366359360853	0.256413127570788	0.237903775103357	0.44481273780541	0.183776054732408	0.732768317408411	0.768019931405665	0.320526443784265
Nek9	0.0594885508539552	0.862914520397407	0.0525165615686321	0.89477298649672	0.737754905769718	0.753373479796155	0.159335723622281	0.41093406264891	0.0466720210504033	0.569047773833041	0.0373203258310232	0.00233815335872523	0.0167138127095889	0.00416761473018599	0.320864958533151	0.0727654693994681	0.0765091590481376	0.0414222113219275	0.10149492289131	0.865332493295381	0.00302461580000461	0.619431933448961	0.0087853689787226
Nelfa	0.370013739954173	0.686459400844669	0.928358188535796	0.626424014748664	0.640990227933359	0.0716097987004705	0.162477482721643	0.456802917394515	0.0032121966683141	0.385043703669262	0.0707461261551086	0.0219279801878407	6.05708663944489e-05	0.00324225273576566	0.797871483806654	0.749386498536667	0.961217526337933	0.689440121037487	0.0695566257388703	0.058645001776179	0.0660277928616794	0.792394749546505	0.890090462797208
Nelfb	0.914095232182299	0.640693499755049	0.461689661197403	0.788855223570177	0.444160485327581	0.802341810763982	0.827664391178416	0.0531076883542812	0.223652634972257	0.762899474347151	0.293358222810418	0.114415324377302	0.190714411551848	0.467855490720586	0.433588560106734	0.000263355782347831	0.167327622337243	0.65152207885701	0.137257388993894	0.0356954131497043	0.0867927272590969	0.617507946360054	0.393898281433833
Nelfcd	0.804483977632485	0.572749254031307	0.816144779306674	0.154364515244295	0.507870353772506	0.957715509793648	0.0391433908551658	0.136419293118493	0.209712310504231	0.649538773595309	0.0757874518410304	0.00359373650616105	0.53884385005999	0.00319288265020458	0.0887986318572014	0.302055473534392	0.647674563533312	0.129222320319732	0.187292132829904	0.130132235574383	0.00748627965134165	0.222520167004042	0.69795040806748
Nelfe	0.578897189617641	0.613350554050756	0.275128727040272	0.230472824353813	0.263213237076814	0.994174266399915	0.0263904573956481	0.0129777160669058	0.00457448040081951	0.354353136329324	0.000792590723425551	0.000225056344038413	0.00905258432579966	0.000117667017242735	0.152936578080237	0.00207818139882417	0.30008257355505	0.518661427303676	0.000124197841929851	0.156132972865666	8.98526904097379e-06	0.398045040034099	0.599812234264261
Nell2	0.232803723982011	0.820236227145772	0.272210198002326	0.730306074427911	0.190647579357831	0.10562561445312	2.74326728033453e-07	3.66225829962482e-20	7.41578854748159e-18	1.16549908376863e-08	5.29604985026854e-14	7.90488020639223e-07	5.38448839926659e-12	2.422188188341e-10	2.42244037581396e-05	8.55142086844175e-18	4.4038355403024e-23	1.55585358389307e-45	1.57771493586724e-14	2.82490938107023e-21	1.37496538532594e-22	1.22959194358141e-06	4.14451978787026e-07
Nemf	0.000622872100971975	0.450557694270852	0.784200343804439	0.953276478246579	0.134157001606796	0.898573222220915	0.825800379755813	0.422004227193772	0.437884259367286	0.471393972141706	0.313608885122557	0.70453562204471	0.538066854408739	0.682060533237429	0.484839005328373	0.33115815497885	0.609792017955316	0.00420150835401163	0.711115044113701	0.108556767972234	0.495506817859371	0.600332649609284	0.703554275460335
Nenf	0.142588465410883	0.469952156966257	0.443914414388433	0.355561675701731	0.688041368554434	0.0697318883005074	0.204235916399969	3.36235837438491e-07	7.79180242700407e-05	0.00492347960274803	0.000325989233002576	0.0439952257739609	0.0723166890505089	0.0571608326347229	0.402443928716661	3.51929128608643e-12	7.21516472721127e-16	1.13343193487068e-23	0.000120789651299723	3.35906670224787e-16	8.49249643465204e-06	0.317861214703258	0.000167519441001815
Neo1	0.240433187815117	0.790102861730794	0.638494586671977	0.855034383516934	0.322990498339869	0.944906088817899	0.870286247778427	0.869384302468199	0.586606181495618	0.296613505828489	0.984215448094361	0.688128178168614	0.197285180208245	0.357868461866424	0.0821609388359924	0.567592663240916	0.313946917234628	0.130556004179503	0.244801671064178	0.562393916184765	0.253165985016971	0.336770494436422	0.73132115101804
Nes	0.111977794320577	0.000498306740890336	0.547543177333783	0.877103774975437	0.0432880019680273	0.0119773008966638	0	7.09944167693366e-05	6.75330403752111e-32	1.36127081690513e-20	3.99206906074601e-15	4.34476419712038e-34	9.13316503372831e-32	1.14172272464252e-36	0.374529296874427	1.47602736360991e-10	0.0128078370911466	0.349377640902223	2.18481043503104e-11	0.00141313892627293	1.90152089991751e-46	5.86856899747831e-16	1.19923113340435e-06
Nespos	0.703607581289729	0.971601627901376	0.660190422715076	0.142027105159395	0.477643179120465	0.49980801065775	0.501560734983575	0.361660544266574	0.851915821565479	0.227642744806367	0.267921140615128	0.798204168916339	0.162124558011768	0.613102308867934	0.831791790130995	0.827762407105095	0.771802970158458	0.500517216588125	0.017424325066219	0.76804782446701	0.495378199697141	0.383223596415839	0.771630035546872
Net1	0.884229964548761	0.94802185833795	0.648574585047907	0.913165634552403	0.0016251836004696	0.356533718178774	0.00755434409124265	0.0578420501720314	5.77322612819924e-05	0.10390381463287	0.000604898444581681	4.17896779441069e-06	6.88591355955329e-07	0.000278588445925664	0.135623165536305	0.0143615601882815	0.0739744664399991	0.173826099011519	0.0405843672727418	0.390507060683873	8.23996280498363e-05	0.0446114865254496	0.0364392613090019
Neto1	0.951145206662337	0.957050714326846	0.36655559989135	0.454855895199342	0.934190951314756	0.215877304693458	0.408421826811949	0.0963756073564499	0.421600838064057	0.448898412312292	0.863291532345632	0.433090735436787	0.416266631171946	0.34199947439493	0.00687163363733766	0.899579901649497	0.196046126240979	0.0141486253587126	0.314560895397543	0.597958706981343	0.851908285846224	0.805604155437994	0.984978826847824
Neto2	0.192528862218043	0.299982085660845	0.920607999861738	0.082291777956563	0.516259756623561	0.163798705427599	0.00061633918054911	2.16433209776369e-08	1.28481343951983e-06	0.00482297038766455	3.26622308456174e-05	4.41367265588743e-07	0.000931068606781841	0.0048367338110699	0.221104805772984	3.31126677975818e-14	7.98829499304321e-13	2.49694420006392e-22	3.86071511291236e-17	5.19118030040151e-14	1.88577209559293e-07	0.390415307228778	5.9885911978125e-07
Neu1	0.243992704443022	0.741678992269651	0.377248349200988	0.237070806534278	0.91275366862903	0.54694966282024	0.123693417743425	0.00123579440854086	0.0215218046634743	0.109716190561249	0.0697839462702321	0.336502453124121	0.264148014943971	0.00287569654197902	0.842511960296615	0.00452784965921154	0.0956836452245645	0.000196099605096691	0.00422894808458394	0.0628568774861406	0.0241856134384829	0.166901572896571	0.00695691542879368
Neurl1a	0.567531222894665	0.980713648631837	0.359043756865616	0.71327876533809	0.102890682997303	0.855158287171003	0.752885996750851	0.32199100285213	0.192115265237984	0.2900208435219	0.252441466950787	0.294213800158798	0.510650280299995	0.887854492687107	0.721369783914572	0.357607356769486	0.0628441079882373	0.058108580426909	0.926965316769206	0.237825418571247	0.204704665565023	0.682663590262323	0.92871113916851
Neurl1b	0.356459270984246	0.959354773505541	0.867754133010775	0.190222605532488	0.728610322180377	0.47376523506345	0.214746187172286	0.247497331088534	0.191035894311275	0.147634273834038	0.710190498208254	0.0115002840060892	0.0934115500982955	0.113812968349274	0.656389480789744	0.256065681606838	0.0547166964420183	0.0478776975938229	0.399926939743682	0.81151807024818	0.00683937018694097	0.258284454399442	0.588353650495451
Neurl2	0.706409262014612	0.984323730417318	0.498682226488047	0.681725051001448	0.924621467065848	0.120094657594557	0.17951115710944	0.557529774874432	0.804644163640682	0.825602293745237	0.678979604836518	0.035765284532239	0.969579171284258	0.0320858030985905	0.0373880301144707	0.209244975122764	0.71026542637136	0.680283824233797	0.537920683483592	0.419757795063045	0.707341887411338	0.595957683068503	0.64771248967428
Neurl4	0.474772255441127	0.799371522861848	0.790525962615349	0.921514528512028	0.765204471601361	0.719570022034921	0.889398212539416	0.573887212717763	0.169610837577311	0.3634502980391	0.662184531263141	0.531447204497288	0.49976973379254	0.614356875344038	0.972219643403054	0.546260398159396	0.404455725113808	0.517346070393266	0.762126335604073	0.324861350345441	0.575916264299166	0.654757440337821	0.936591000871041
Neurod1	0.367041992903452	0.783537674200278	0.905048754443634	0.856894594940492	0.563892718843035	0.0270514669086164	0.615088691192458	0.35642700786857	0.00180323036341169	0.0108270287759006	0.0350740269413788	0.0136326967240989	1.23873457458788e-05	0.000467087753354718	0.02860173389218	3.66329548397837e-05	0.000193460374538223	2.84321917132082e-19	0.825691668563563	1.87159633300843e-18	8.28069270939609e-06	0.153996456767748	1.21041948921249e-05
Neurod2	0.000177861340951573	0.247247324021323	0.761361955108757	0.558695419464258	0.0563771631893059	0.00461638725466673	3.07710402450744e-27	1.95126014415564e-15	5.41569508114767e-66	2.46548030951462e-47	3.41548717641119e-23	2.01721272539357e-62	4.81932596498918e-58	7.6382580798596e-57	1.62888153828207e-16	2.11002073452708e-30	1.23183342469612e-26	5.05773907796733e-35	1.31763043890279e-16	1.78985636656715e-10	8.91371352104898e-89	1.40808717355847e-11	7.41944697930181e-05
Neurod4	0.344319475678156	0.941621578383858	0.503523596895548	0.658522510847822	0.920107278211601	0.970019675778364	0.0965417019507611	0.00513615136245195	7.87513785524377e-05	0.637604597040149	0.0156792607881698	0.000359789545099554	0.085268965357287	0.441393726011519	0.0589810794495985	6.58847459114598e-06	6.4120564383036e-25	3.01505344358868e-32	0.00650771482347633	0.364342650708697	0.143691743516253	0.176902680793219	0.243008355062939
Neurod6	0.00429859874521683	0.0626829120089477	0.993975250210837	0.662677205168123	0.000644854045639535	0.424299993807393	4.35861559696284e-56	4.44215196513597e-14	5.44413929712511e-90	8.86790314530965e-62	2.34752919650597e-37	7.25730215990965e-75	3.08063744267129e-75	5.90148248054472e-73	3.02787345176676e-11	7.84810452964736e-29	2.83466330552601e-18	5.8518617336438e-07	5.53770903360736e-20	1.04558173366048e-09	1.56618609149742e-115	1.25884726782237e-11	0.00110484843644802
Neurog1	0.0577962843566773	0.936690211430927	0.855664542645157	0.516570898578214	0.369488092002221	0.73239629644254	0.0276877742233974	5.16857928041704e-07	5.51150910696122e-13	0.076483908932972	0.000255696949928516	1.65755680004249e-06	0.00488513560085497	0.923308794987196	0.0216345340605169	2.53628574515775e-06	2.18012704868746e-28	2.02135941200897e-27	9.93226889358581e-08	0.0530758398358779	3.699519982095e-05	0.00267756435984742	0.691404751375179
Neurog2	0.783642501610351	0.0207909330900779	0.226630557353323	0.354558823065928	0.265569050869718	0.403920043771394	0.0128078370911466	4.95388233080923e-23	3.11276242836032e-39	0.0028977301851789	1.05260288456247e-15	5.67410816890276e-21	4.67613456155468e-09	0.231892148884476	1.13411106259201e-06	1.30179420195994e-38	0	2.25660927610426e-123	6.16485330809272e-22	6.05557928354781e-07	5.83194165680202e-19	0.122883371008455	0.180216447351401
Nf1	0.554603461251743	0.866880024432931	0.0343152324076972	0.882419703829928	0.0742184166955161	0.985068885976123	0.427747017156655	0.0613868038741919	0.293628534120259	0.840452428433284	0.8683301629933	0.356350157989997	0.832947867162129	0.374553067741166	0.371770054819044	0.0317061713051408	0.822405504908979	0.0179927249555058	0.00770824615852623	0.309832934784428	0.871997514641342	0.59323344692131	0.782596540985388
Nf2	0.27198307640837	0.524458624424109	0.486810701478055	0.694165915695875	0.265257204548479	0.379433385214342	0.958443657142013	0.0220400168891131	0.00785113264419292	0.140468145912729	0.0329617504697814	0.442863057091243	0.176286591300185	0.610460330397836	0.583810165345163	0.0742352327614348	0.127370212932462	0.00259134088924587	0.435423981598013	0.0144081414730232	0.00703859792327079	0.842831655034058	0.612924423152666
Nfasc	0.196425478559063	0.446999564354182	0.148120788699856	0.249906892979082	0.45682235245788	0.392708485540331	0.163350986144729	0.000253199244333487	0.000440943627419729	0.174893348713039	0.000565262660205726	0.00022779493483499	0.00683922464231973	0.000377888157260844	0.00357414163510653	2.00854144119702e-05	0.00883828151439885	8.03386850318167e-05	0.00837983061523269	0.120111751906391	0.000148916663626304	0.144087079086391	0.327162336500222
Nfat5	0.786265168376965	0.463629494435624	0.832956102028905	0.217865401105004	0.495643160309698	0.0143733685791591	0.0244906413240175	0.230331765379876	0.00428524718145636	0.242265296120277	0.0605705403668065	0.216534875278216	0.730551065291995	0.310922182597018	0.516977988667595	0.0303794604442041	0.330250783704689	0.1861486674126	0.790651585652424	0.00359032730111623	0.00726822987374001	0.820974385735382	0.00854302845500803
Nfatc2	0.713443048159246	0.983300854613453	0.0878826609629523	0.113153755380716	0.565056947704476	0.800694285887843	0.693455755805051	0.596417662892869	0.521476438832427	0.425243089359386	0.725204236450957	0.267020422840722	0.982396249880178	0.344607721546972	0.898727876966794	0.0893623681095279	0.0415690252262843	0.0102513854092113	0.573301726025857	0.442544465674971	0.76833431493535	0.587898364345766	0.945938888549384
Nfatc2ip	0.846408791764037	0.791989759208119	0.76413820326035	0.526586396962756	0.39211319446039	0.596824674003331	0.564143395638163	0.357424573948409	0.0051828860571479	0.235574386372984	0.542850101199549	0.0225039252857513	0.700205601274795	0.249386235310709	0.204005155162024	0.777178600302924	0.634918845332531	0.822778970827906	0.503860080493542	0.159120992806155	0.109964756699552	0.180675135023483	0.144826987177309
Nfatc3	0.404727792589083	0.945603757339846	0.205042998400343	0.425636780524617	0.461772683650063	0.193248811036425	0.163622751554124	0.298455488504635	0.159810225262001	0.754971809060385	0.393696477610029	0.00131488774585209	0.324786187520111	0.568769469434175	0.088613979876801	0.902842263560492	0.880079838777995	0.94906236588409	0.0475370729713761	0.650252959298932	0.639901331871396	0.658603402619525	0.576989771021668
Nfatc4	0.571353925927454	0.90001016184534	0.668515823091124	0.491730856459689	0.318630310391607	0.240026636228509	0.0445715593110413	2.52162668938415e-08	6.62587440918246e-24	0.0429764274585669	7.65049157285575e-12	2.33776860415408e-11	0.000279125302477649	3.84972437839429e-09	0.000481648035267155	2.18816156690177e-09	6.22786106224583e-09	5.04413492132577e-15	4.39250807781288e-09	0.313892897525021	1.10526791012618e-12	0.014860056232994	0.418250416391763
Nfe2l1	0.642767102656157	0.41377719204666	0.503056613879587	0.83511985609258	0.222512028797407	0.856787432581943	0.198300889744463	0.0109307628548783	0.846100523066127	0.0523501804650033	0.597566065704758	0.123423768008609	0.825946799846179	0.833392709761484	0.406573137726564	0.0256523248176206	0.1452737740748	0.0257996726526643	0.987321540147765	0.057101531375662	0.959508862317123	0.793988121947092	0.561380902770151
Nfe2l2	0.420503056906319	0.313078062668397	0.0815660782205291	0.585822040504752	0.754156011195552	0.201947610232658	4.95420680350384e-11	5.71623750663136e-09	2.08696899755391e-44	3.20043971431867e-08	2.00485148310985e-09	1.5535019155545e-12	1.27694837182768e-09	3.85036108472309e-11	0.0006780016686063	1.4517240206196e-10	0.000194703170907991	4.31971186801155e-06	4.0417802479827e-07	1.27286347119913e-05	3.04940789055454e-22	0.000267179460254884	0.269570844570554
Nfe2l3	0.232161020892939	0.68134489374499	0.896475665106702	0.47070714565562	0.192222151179989	0.423020178941349	4.11482057403684e-06	7.85386988968701e-05	4.63563489919357e-07	0.00372278162451139	2.45220685688376e-05	2.006556189833e-07	0.0017947977610064	0.000785095505264391	0.101465561674169	6.67298487108528e-07	6.46673477992917e-10	1.18773612334729e-13	1.67939234519747e-13	3.77836099308936e-07	0.000366091222922118	0.517369637076351	2.31867244444072e-06
Nfia	0.156797004900665	0.205994315034342	0.163918606614397	0.272634293459957	0.695789772903257	0.210952770226002	0.684466940463823	0.000110888428871012	0.648564123659818	0.673689179979151	0.588513564327532	0.37840541465647	0.887384365450679	0.469881750248223	9.05574460060368e-05	8.82560155725693e-10	0.00289424122187754	0.00257189645240003	0.159371135621567	4.86317754556842e-17	0.973673993987212	0.208043011751579	3.75135277656373e-06
Nfib	0.211493186428249	0.769182685666295	0.785118349754807	0.545245538441946	0.346555252446016	0.673832989870096	6.90791371943951e-06	5.057692833995e-11	4.96926277648175e-13	0.000282975081512411	9.35247184447598e-06	0.00174834064956279	1.58110093697954e-12	8.01920843300941e-09	0.00149193936511188	1.4827033137581e-15	1.61942935995913e-09	3.35831146657865e-15	0.0443616161933568	1.23473278396015e-16	3.02850108070354e-09	0.141696866162594	0.00895238076596341
Nfic	0.247018072739012	0.800884833183248	0.000171005320075856	0.365167854094973	0.810275577905113	0.38504856388175	7.6299965776432e-09	0.00935631374935496	5.57749370484327e-08	0.00224495824734099	2.23655261495696e-05	7.00784613776219e-06	7.12077858252216e-06	1.31760199589281e-11	0.30837565564617	0.000719139001725066	0.000115205806253183	0.00557115942212995	0.00289805848682472	0.638888833212636	2.76941802860091e-08	0.000268364185203839	0.116281581513626
Nfil3	0.0417407460719121	0.752286147757553	0.532618116581707	0.107235706886697	0.359707623361779	0.437497294526048	0.000741396689971804	0.082232331733636	0.000116299620801286	0.066424841311188	0.00066375239999903	0.0855333321195194	0.00131747460777678	0.000160037922216693	0.16842092048232	0.00197745543487585	1.60089817068122e-05	2.4550641389355e-08	0.00198358083827733	1.54621391874911e-05	2.56102735888982e-06	0.0854522221313209	0.159879293064169
Nfix	0.55669515804916	0.157499780695947	0.677546643762411	0.550212389367127	0.0961583842835073	0.722253388707565	0.0266210055618613	1.06094996251132e-13	3.03081206662579e-07	5.78001842140352e-05	1.69852303067558e-05	0.502940216353262	0.00116405978719961	0.00282191742981045	0.0516874331444904	3.97136812842777e-14	0.0314234586954929	0.000249791023286243	0.0455719053970563	1.81870941968422e-42	3.39745086931138e-09	0.00689011294566361	8.31544574162581e-09
Nfkb1	0.243262690539124	0.96113720294305	0.464424776631404	0.246762799095143	0.308230114246968	0.253614010823631	0.0508110793735652	0.020769954797472	0.000468574267461998	0.00183867037391028	0.100358137496083	0.00328050516486377	0.095493837330645	0.0525019028065753	0.0232177988534155	0.095271185945509	0.00479279832602849	0.0189785631959883	0.941073396740103	0.695906570887224	0.00136292111189424	0.000266918138594318	0.142912775554095
Nfkbia	0.423618963214245	0.581233060271356	0.864041351235816	0.911580087147531	0.480972172132174	0.174764017572923	0.038402587128532	0.0114474084535637	0.0812747322724174	0.917669978079953	0.2314775484209	0.021878655542372	0.0130148898485026	0.167255349710632	0.328550301473549	1.66156724916898e-05	0.00297914742143636	0.126647142693261	0.0401386805366471	0.467665300517274	0.0794322577689129	0.520929015973825	0.179233726067514
Nfkbib	0.34129028742759	0.557580759087139	0.388896274081816	0.207816536730911	0.967088493403012	0.339752795475163	0.767333080882951	0.513861665775487	0.00463496036847865	0.0813992005788182	0.0687584575193743	0.44824434994465	0.0316608342371047	0.111163612801474	8.72351674522495e-05	0.292684495532022	0.00160528249564768	0.00784121947775303	0.0609621712952267	0.339190551952505	0.00107605698204402	0.527322567130309	0.250582304194464
Nfkbid	0.80453236684664	0.989751456196036	0.839183832357031	0.5949716316611	0.418929388718821	0.150864745213016	0.664853906512116	0.682398104593843	0.389500529649381	0.592272524569491	0.865534257834086	0.0740871062094163	0.480512006992499	0.528011302056421	0.393449882331043	0.624076261466521	0.798442043802572	0.30750152821441	0.414773385563463	0.715546684892732	0.611949636031669	0.738926946876009	0.6175375805801
Nfkbie	0.577898297937491	0.974695432571064	0.252879414655991	0.789320504584717	0.710891378960142	0.579374618559661	0.504924264426902	0.412341799086629	0.464903273401161	0.865561320169021	0.759887636102299	0.388922185971783	0.640685086318041	0.728119165631693	0.504180126376122	0.399055419015347	0.223820964940755	0.848604411917407	0.548275539487906	0.403137361468941	0.196117304493116	0.782101476699971	0.549256288253256
Nfkbil1	0.952570235872199	0.861024352516887	0.0548407108433459	0.655960729815346	0.83807449519931	0.814443281124502	0.547626354183957	0.449042742623509	0.377698697044042	0.920563175734447	0.160101819804032	0.152949210214508	0.46374479763241	0.452565523557401	0.331968426889214	0.582960080092784	0.270597122099819	0.679529977123745	0.57396076191483	0.988674808332684	0.0333630708355653	0.150280058086245	0.854378226775497
Nfkbiz	0.658496167065131	0.974814234175442	0.0673333752408037	0.145243490390728	0.988944449122404	0.905736801786611	0.955155453956819	0.0469025993668979	0.983115020841988	0.251262348064793	0.937387944752793	0.784975097768401	0.770287034331799	0.210556182361308	0.729213969303004	0.806349324984749	0.550236105425688	0.591247279003295	0.719495955568805	0.910840088285036	0.538982892478809	0.428903494528794	0.78068639348483
Nfrkb	0.45378281751614	0.455422040454561	0.636465282193738	0.748781828845344	0.214126014883643	0.717194225414436	0.0329484867035766	0.548396216704017	0.512718223558223	0.0986004842059276	0.324814491175449	0.468690095795951	0.364836905401476	0.109238983965287	0.0932891902829175	0.741462684200319	0.46828399391363	0.192858171680451	0.0626344724746968	0.767693474090246	0.00670037419474616	0.00951908425031989	0.546241884404434
Nfs1	0.896565318003228	0.762562607167912	0.223173470778531	0.257029889705104	0.402733645180102	0.152895764135754	0.909839624557212	0.839085431907866	0.581154126946545	0.0788430450337116	0.914555430782444	0.21060231520506	0.531728247217889	0.631169614963133	0.00218179396837475	0.285080230659572	0.377995510278813	0.368888656101886	0.662144727418507	0.00546320136536016	0.727135948433379	0.647555034994002	0.588739242582984
Nfu1	0.440116139931569	0.851503666403813	0.282473643312827	0.933262619592531	0.920348515980031	0.796426658994991	0.402145609390382	0.775486146233398	0.0137297784433592	0.532419418538988	0.0861823818529522	0.000624942453658922	0.191363776279559	0.0040778317776065	0.243183281976305	0.365608098980578	0.405526379761705	0.00172271090700669	0.302061588769549	0.00578942236735591	0.774088384147783	0.0176610615412286	0.0529978135432631
Nfx1	0.173041535757622	0.401098458321062	0.0177669493382335	0.904376075773351	0.829578338181967	0.645364151513455	0.415626153356654	0.378031521668946	0.384115670044519	0.245737608443259	0.0853928790881574	0.9603091029299	0.947050403080517	0.94765913318728	0.00626503451254954	0.143925307299105	0.000602263837683514	0.000956420104091873	0.00347488770291376	0.356184687670386	0.214121153559063	0.0154422236331184	0.875515336099504
Nfxl1	0.78143168539373	0.876839627152636	0.322489390974795	0.251886488212947	0.0748284413549521	0.966452078314349	0.0124709272341008	0.0367564028695662	0.0679266111956269	0.865537883323443	0.59188678755382	0.0296776283796582	0.836507739150541	0.343631485907966	0.142433518043832	0.122324394926899	0.863315846518307	0.35160386200769	0.0507531404402614	0.375112759568529	0.0296046123347012	0.0493800517202528	0.4019205833323
Nfya	0.258245161595829	0.747373124372397	0.366268121442749	0.0101186536715797	0.519498599105055	0.185298293842524	0.00101877540452135	0.157210239452726	0.0818369360290352	0.771835469481124	0.549484642794655	0.637371916756797	0.00302668577503144	0.738884439665865	0.0296127128450254	9.02106372477684e-05	0.0311402638272916	2.42702898772108e-05	0.000936982229275442	2.48365220138795e-07	0.0499030347398841	0.582131260598817	0.0734382299592693
Nfyb	0.442237318839187	0.59929088036898	0.628649046371033	0.110472355655321	0.0235861734383702	0.59501109189294	0.938962116120686	0.959012891719162	0.0753500074240364	0.192590582179846	0.924467142045446	0.0113157075687457	0.86356529274095	0.968422459196131	0.485865684481966	0.231947670188356	0.964691387244343	0.873958426176404	0.134131476822664	0.0330178478582688	0.406401803909113	0.159545262924449	0.0404475385550235
Nfyc	0.753787076318687	0.590863099587332	0.358213475528547	0.284805219803721	0.404995917790271	0.651344749078979	0.720161603624185	0.71391547640017	0.978878592248106	0.609021986197189	0.829374260875714	0.871815278886241	0.915030055291903	0.59565513296517	0.523895049994411	0.772994058328512	0.123583331090122	0.125535475319193	0.363326500981757	0.458740189708528	0.644192893025436	0.60588428278064	0.54975712439062
Ngdn	0.360533135561139	0.780221249245767	0.00524102747938141	0.591856621191633	0.813282439978553	0.509375523692877	0.00158473213494351	0.09378624551098	0.000964846382827234	0.000585499001948997	0.0012171079465299	0.000572362451558339	0.0469004214491869	0.000458039857104232	0.0715524073861779	0.00419172773154183	0.0205176498415187	0.242318987636978	0.0155602866246882	0.596968295323691	2.03766758002912e-06	0.000122484009030345	0.0144227391897211
Ngef	0.93204756197422	0.946987791648062	0.775108639250235	0.325608690991544	0.36021052609143	0.730623906128743	0.42737773864429	0.05916253713128	0.276191978094003	0.110807711242266	0.0676670421860415	0.231117225517987	0.925376956081376	0.259251983109743	0.102009069640208	0.0134326646847082	0.00190776474681411	0.000462451986097245	0.00111481360920263	0.915467697873904	0.550195557104675	0.655121173541609	0.0626497205883662
Ngfr	0.464620672167338	0.964238763366374	0.471682296010761	0.0754951611003791	0.147332309175075	0.269825762912129	0.30570106040765	0.0286785991281719	0.273787336238874	0.19797529769923	0.10763003126107	0.00447675876893139	0.437326331394889	0.158282265054601	0.153941105572145	0.00071384182522765	0.0261721174986442	0.148450120062378	0.250177980518554	0.01113268650637	0.0543063171807282	0.972556742002348	0.0321293710683948
Ngfrap1	0.235726783117909	0.564363293598908	0.328985854834811	0.748845012223693	0.257680195801966	0.721048251372358	0.725842299650845	4.19364688789022e-05	0.00273642504783136	0.0395413696470102	0.00904977092312353	0.790021688570856	0.066624311722976	0.116887710535446	0.867259586741012	1.36115122090159e-07	5.83642447236142e-06	1.4281631206158e-10	0.0229195090037667	4.23282031318203e-10	0.0208195294937749	0.0159062836763853	0.129414373299613
Ngly1	0.472037401265305	0.391355425610989	0.136923556492828	0.0979289505360504	0.79858580341863	0.600940384675323	0.802366185845225	0.9608849783001	0.0551225269484513	0.720722679958712	0.466183537712401	0.0730018408098481	0.447129517986126	0.124749805898383	0.695407023830325	0.731060317005085	0.771836046974913	0.954715686240373	0.507505807181642	0.112027822639252	0.767175387621258	0.632602202282381	0.462774108788319
Ngrn	0.435370729418866	0.596100911327491	0.836957983317193	0.276745828824695	0.50156968443981	0.0652024876696106	0.0280448668640268	0.715165289830606	0.969028574468084	0.0950165602874988	0.22169281600843	0.732630381111466	0.0240813564280386	0.0206297898132569	0.221566908241493	0.464479934720646	0.0983908062375545	0.101046336726807	0.704117142240328	0.568055404431511	0.00783690707216951	0.533190548647954	0.877027498886023
Nhej1	0.356459270984246	0.959354773505541	0.867754133010775	0.909407095546542	0.100611512996302	0.47376523506345	0.0811036011500283	0.171137966600077	0.66570887929239	0.445452074216026	0.46911564479273	0.701231424752173	0.121281896462364	0.825107920903887	0.183315965112963	0.613688201898237	0.968394559413117	0.166943162050788	0.486572202608982	0.0759104906693963	0.0026923474962823	0.000453679116871343	0.593993304765524
Nhlh1	0.87911178152993	0.780841909469298	0.312543723734495	0.680641166669911	0.550005874142343	0.402621810860054	0.280926633629345	0.0161150857388128	0.396268280648905	0.399469783334496	0.553124816596062	0.076553959317115	0.633511367116537	0.174651058545868	0.0121642498798305	1.51157030048352e-06	1.08946384262943e-10	9.43920289630262e-28	0.218902437018651	1.09023550525709e-07	0.519188160590175	0.939123172418959	0.363938758984738
Nhlh2	0.0202977205354652	0.426525129363386	0.26084335690509	0.954586368633028	0.540941756179514	0.169906115557482	0.0141300320701848	0.100283405194855	0.0690067609007213	0.571080114771804	0.0785226958722149	0.246013535973816	0.0394030966687387	0.00711848884576664	0.019030441705477	0.140040482867011	0.00785400984444898	0.956750469432842	0.022302615405753	0.432843114824608	0.00305792440897779	0.391755112531932	0.532142246489658
Nhlrc1	0.174560758452452	0.918434964175013	0.474978386911976	0.550342112808539	0.16910881302802	0.0053811628304592	0.981332890924238	0.034697567133815	0.0656037641049753	0.336618934856674	0.0535008427590395	0.96171374741229	0.340713576467359	0.217030308412594	0.418731416443131	0.082836285570606	0.0366412867074473	0.0143859875452983	0.00229318638184973	0.055270349230543	0.115735877760368	0.663645357894962	0.390376096373899
Nhlrc2	0.372989496906076	0.841944006560772	0.058708158289169	0.380334121167401	0.534419462995359	0.148804177336054	0.147017812276145	0.511733980763004	0.473885069962557	0.0321695820136687	0.661363343443972	0.916188522351532	0.0849144516049024	0.000297235204394655	0.57477894943337	0.866410388701542	0.0539353417176361	0.0241177675787648	0.503691570708199	0.548825617132837	0.135867644708824	0.100241086591925	0.570771493780107
Nhlrc3	0.495708287653465	0.943011583405004	0.836521662555941	0.732870238029328	0.490006414953386	0.33193052128226	0.748724655953558	0.598552366650214	0.444837611682445	0.155544133505309	0.112255269058562	0.467250879073208	0.733504444588501	0.659553729678972	0.22413083067558	0.16394956545145	0.825880040148953	0.741374808523897	0.20152896375034	0.0974380898641349	0.554414643424941	0.810553895098581	0.904560902501893
Nhp2	0.341069836546494	0.3467992221622	0.276591500059857	0.219153658972191	0.647092045604725	0.247133819887913	0.0148258072515548	0.449540792596087	0.0274248173493224	0.153568146162604	0.696320358830253	0.00111663398128168	0.0458482540160253	0.00366960494450665	0.314445441230207	0.844706429431932	0.182773942789425	0.00558849157738922	0.00829740400460812	0.0367356667856379	0.000602144912621402	0.285781144749686	0.617619941219204
Nhp2l1	0.270428377129892	0.7144965300596	0.448257796195271	0.441064241617697	0.805029277784447	0.831657536215892	0.870853894030317	0.689671095139433	0.514445649296282	0.395784678006079	0.104399496066586	0.725064803181332	0.0482007883203892	0.24835460448022	0.488453226480864	0.985207045524544	0.105680549996891	0.0722809399116964	0.860661266323694	0.887899182108949	0.13697338186098	0.0385520195028726	0.350612824206279
Nhs	0.697470192163899	0.982384047586338	0.417347470142363	0.393447065070044	0.655875377936941	0.243522423989783	0.0732840700755529	0.00929279498157729	3.72641932339874e-09	0.00100288010645312	0.197743555568988	0.000682817263248064	9.93898397918628e-07	4.68628668450795e-10	0.175229528071992	0.000658917569870567	0.201536388672501	0.00322886811762913	0.0847497166342624	0.607151535752819	1.1747631151502e-08	0.12184420529135	0.367047456176532
Nhsl1	0.991145781593069	0.759472103285248	0.833553850823625	0.768796525929158	0.489396766976049	0.636713911094865	0.29198571472033	0.0787050376314205	0.139769573907201	0.10487897885956	0.384544149612087	0.238260481835037	0.11171014061135	0.224375027184786	0.0157257430805503	0.860387264519738	0.825244486574844	0.0864951352977908	0.616350063829307	0.420307004243767	0.199111000220514	0.935017166487055	0.150293210686514
Nhsl2	0.537108774228107	0.283780375043977	0.502539441546224	0.903224492959342	0.776696017206058	0.994409075056497	0.113298329539023	0.808026578372926	0.214877664126358	0.36402993855659	0.0245674521347059	0.032742472527989	0.418743261286255	0.970004571174839	0.241116946016084	0.120940968785146	0.594010368673395	0.940499532752111	0.72544699207606	0.755481430013669	0.868111572733461	0.572021506996246	0.481763382084643
Nicn1	0.790449890083823	0.840588353004769	0.704373037623488	0.516833265552958	0.0406514489478772	0.161460736435652	0.00939372301909646	8.38784788079546e-10	2.3176495560349e-10	0.000969466034677837	0.0049450359459439	0.000628679172234046	1.92349276194046e-06	1.11598984683722e-05	0.176605026862834	4.14275877433623e-08	1.24340271356407e-13	1.29234204757454e-18	9.68690503126814e-06	4.57735693398374e-12	2.46025448012765e-12	0.102330334343051	0.0740800170107287
Nif3l1	0.828999760787149	0.610585961209127	0.0174818370626121	0.266232663542103	0.672289065990733	0.571748100644791	0.67767322239822	0.0835650841443187	0.710435256414811	0.0450790679395624	0.385994644710607	0.437624796966032	0.626055307354387	0.254649057355322	0.0793508651388197	0.868942660866617	0.974099074585335	0.62064464458929	0.958177953266778	0.753880445374314	0.361066976736504	0.395047848341814	0.391293600803371
Nim1	0.421718539770994	0.893210942545474	0.765704393168539	0.29820314642689	0.646678414756425	0.26283339194081	5.25984684116437e-19	2.21039694742526e-05	1.6499626785813e-21	2.4990752066914e-09	5.94821542720537e-10	7.02701489419048e-19	1.47269002462875e-25	5.78677933673817e-50	0.0234361215923644	3.49384344270061e-06	0.610944105728781	0.1873219516521	9.26317632130419e-08	0.13223245468333	6.00286240852234e-40	7.77900773228505e-07	0.106151776790421
Nin	0.00643125420362898	0.696200068078789	0.45913802283038	0.0604660136417106	0.161119736183893	0.0434442274207974	6.14316383416557e-07	9.01665742027341e-19	6.3273930082565e-18	4.26689590046121e-08	2.30818035352557e-09	1.63117517295192e-11	2.0275125966723e-08	2.18165871379986e-08	0.331158771169192	4.13180607776266e-20	2.73067822978965e-29	2.84214688211382e-43	2.8911487598704e-21	6.1014036103467e-51	9.14090701223644e-11	0.000452351185544003	4.69721596233782e-19
Ninj1	0.59352358635997	0.938122723611377	0.0193719335912755	0.202728748671215	0.100007722383389	0.65976130727415	0.00873718163038882	0.000301475332227587	1.6483103163543e-08	0.0174484629574075	1.36546657578246e-05	6.18288372563007e-06	0.598902281661505	3.39103373195098e-06	0.0305905953214916	7.05087103219412e-05	0.126389668777038	0.828293011746871	0.000550935415716165	0.542149419690509	4.35520750960091e-11	0.018787983636144	0.260149997809847
Ninl	0.886995755896306	0.776559424322356	0.751648607126861	0.326567420224659	0.554486804844274	0.24026929204273	0.320969191321127	0.0188778140659615	0.0610300248999962	0.665321690482581	0.133894577860813	0.967822921983215	0.699142774363599	0.0371144880938713	0.179274824373262	0.0127150697561114	0.401862332317664	0.884728196981543	0.155205690973393	0.0705030449013527	0.138820721809968	0.79196177353051	0.856215722772284
Nip7	0.737322741825326	0.692357575881353	0.973575806123403	0.707038612696351	0.0729217946831265	0.205958365641647	0.0850775798708254	0.758290289831229	0.290890431800909	0.497716466732792	0.588046115739893	0.0876162158732549	0.0258836239453653	0.0741625566531629	0.577716238996825	0.454924555042024	0.193841335446983	0.0057682034379274	0.575054289696431	0.148635753701107	0.426853682320523	0.778965416460533	0.874889840360519
Nipa1	0.0383621295705919	0.739447819905979	0.439430916809366	0.0241309060528308	0.672210877057653	0.962260707335745	0.910659963826138	0.00493017922111372	0.00249188032729273	0.33387225606969	0.0650259023157904	0.590157125928366	0.0543173474691351	0.209551751169292	0.713837876092594	0.00178151009570514	5.82545320156785e-05	6.94550222795683e-06	0.000412676839019017	0.00100183368599412	0.0610323019569102	0.845557508975972	0.0174586273486907
Nipa2	0.327702737807154	0.731321320828982	0.550712743425354	0.780192495924489	0.606590719112568	0.236417535985082	0.585206009528537	0.212678617077143	0.570867634248444	0.260012145829209	0.617258621941452	0.246655481821901	0.399602610791388	0.791944876798863	0.62793221428847	0.582211834357385	0.428643066762253	0.48309222392625	0.948873073787223	0.151259203196779	0.202654218579401	0.270184495527594	0.385246042336858
Nipal3	0.19356690471838	0.966575438681647	0.905960321767621	0.897325189222283	0.292173222270978	0.253231347445239	0.139553684866501	0.18370089819895	0.673063576853083	0.740609565639663	0.714713761865379	0.464772859252675	0.936525196789244	0.503272450706911	0.0242093379717907	0.113346353891713	0.0667429357417073	0.290134314674176	0.772487389520846	0.0322059014617161	0.0514792438109769	0.31194529282142	0.162980457904317
Nipbl	0.531296852431672	0.270082016271415	0.956751953513488	0.431771355357848	0.714918213814398	0.644879511381804	0.808431663335985	0.605221010597148	0.204919986029465	0.492688114600454	0.78448728857831	0.181813844466092	0.663933920502466	0.747004726275005	0.55848899091002	0.130320155497511	0.415908019664516	0.524377001971104	0.27518390983698	0.0318303754901892	0.3166856855298	0.974674145591982	0.529797059619297
Nipsnap1	0.883877248900516	0.573112693649832	0.472697940573234	0.0203897502443109	0.195867419422236	0.261650892770683	0.144994670651182	0.000858432298358263	1.74378752929326e-07	0.000224118268967352	0.00147111567937665	0.2692443962022	6.92236670982469e-06	0.00635973596381107	0.0113686811126545	0.0343492162755846	0.000977267252245426	9.24517756299718e-10	0.632684790609463	3.9597506511739e-05	3.31220047753279e-06	0.0130661630411037	0.0122009319446274
Nipsnap3b	0.163883741455103	0.97765996353129	0.12546650909773	0.0362711732185692	0.011318801445456	0.0311511561064209	0.323087758741973	0.00497202433758689	0.00605654243909039	0.0187882886242132	0.0116591153745494	0.264018049623424	0.00523077159230226	0.00351421044207084	0.00293491436124254	0.000494747203887229	3.64832127079715e-07	2.49801476780949e-09	0.164995872878646	1.78941560875989e-06	8.45684999526639e-05	0.883779594508748	0.304614199295879
Nisch	0.48525862145187	0.0139257494587458	0.756721422648622	0.641906168205566	0.0446209105601376	0.717036706334596	0.788636416698541	0.263635018058469	0.208234871322012	0.0290376399532635	0.617167979254554	0.0847326969889602	0.591178037091113	0.530390384675374	0.914898342686618	0.223427063484032	0.529647036000701	0.382092051479752	0.500415187633382	0.00195277148420614	0.592166785622505	0.444299418260901	0.588314536718975
Nit1	0.27645006662072	0.572917706419853	0.090867048192826	0.938879067765733	0.651455960129029	0.541879480913799	0.205753640116333	0.0532587706736959	0.211182369311129	0.327631512981348	0.535316677118264	0.556273850021141	0.589951224471366	0.935117748055856	0.306319545656279	0.382879738461643	0.159346962838773	0.0552555478987119	0.715729623136796	0.100534399540481	0.905890527950002	0.291126222267542	0.854490644696702
Nit2	0.279909276122667	0.774818806436924	0.399599715806558	0.0532003371302684	0.273121452708862	0.303525585367372	0.170162803334187	0.109793893529208	0.000326023909608182	0.0641768381330968	0.12292576393337	0.00285853155523139	0.00123143677993047	0.000387894444627759	0.700013556163358	0.0566654284533167	0.0252798254486277	0.171537713099968	0.874701434912037	0.609839900704097	0.0015319186112394	0.843453435289418	0.0746082000062437
Nkain1	0.212957245290191	0.934518575847193	0.812035589691434	0.906294003608763	0.499263305908668	0.301503647217567	0.517291081248767	0.123162509216342	0.296834659484004	0.297718354920063	0.295410346249498	0.117785034718497	0.255224239213337	0.042306660243958	0.330720841480656	0.621906284049278	0.06799495180108	0.35380941257342	0.962682499649212	0.900781794329138	0.0811092623569738	0.993725506546501	0.246918987467793
Nkain2	0.825105746165433	0.990085662098618	0.346528413740716	0.279380509696067	0.499923841812402	0.175043389195942	0.518313170681363	0.230750974380902	0.801569281687908	0.631347581776756	0.296386293051239	0.706996774384396	0.674682201135543	0.123057577754487	0.719213363795414	0.166675578244343	0.49034534204312	0.516190217415502	0.25194012638857	0.193423091528486	0.154619508850046	0.447585982424168	0.751307045341956
Nkain3	0.769459282202098	0.725291558892767	0.883322859332667	0.330864287027296	0.0836435083427113	0.973241014029311	0.360764243107953	0.126714867371636	0.00698012874156103	0.0978494340697427	0.523426218266996	0.396353430599389	0.0823255815053915	0.00584425564854322	1.42381045850309e-11	0.945221850162396	0.00320484727115211	0.000180221603120704	0.478459915337004	0.171931873789809	1.11381783590126e-05	0.301569605114536	0.193754849018862
Nkain4	0.0167915329333717	0.448461586225206	0.811037972468311	0.914161979030036	0.109693094706457	0.66185155383368	0.157108557449303	0.291399462980117	2.2090466796675e-08	0.00846209236976353	9.99479634302427e-06	0.000990145556698184	0.00013679346697384	7.4438928094291e-06	0.00694041588614264	1.75415097953208e-08	0.000356468733821602	7.29458495789144e-06	0.00256493041147043	0.0323105461915189	1.32941812055893e-07	0.0103202145410871	0.294491423892228
Nkap	0.728871478662078	0.669871539651571	0.773392626533288	0.272172410285707	0.00781008211513825	0.24499009270897	0.21569985276245	0.434526034514825	0.593927962575678	0.439119214165141	0.587751366427081	0.44721147877275	0.375527709869073	0.381897535263514	0.721149979581827	0.822277875935039	0.278072538068008	0.77979568756553	0.954674308556376	0.613867273444796	0.0495094153569136	0.165288734860699	0.139628252024245
Nkapl	0.774756825765863	0.916775689871604	0.352278486165661	0.251539636313824	0.449959916620737	0.393601207074354	0.111624249935263	0.63382028318902	0.0254531740298919	0.381036630121326	0.0620335895032373	0.715685004198922	0.70329319667867	0.248380863757483	0.0615065007715174	0.0125430847433735	0.102006907910162	0.00464123843294595	0.932925096054089	0.0557170907997115	0.270773481760917	0.396493941599087	0.214195569448109
Nkd1	0.514283336407017	0.792475073002072	0.147857457784503	0.735192277410913	0.637839625670952	0.673581968292527	0.769144451241481	0.0610759185246672	0.636700579176787	0.0613301828417157	0.571919651572099	0.241067392699514	0.294176684047997	0.31505159232116	0.80148593400882	0.320498771604709	0.101273839597881	0.00135575274119049	0.132845308134522	0.0888189316344707	0.119014644383989	0.430196492741593	0.624882619927013
Nkd2	0.31763812943393	0.954728345857687	0.656147091972033	0.582354378266058	0.553409772003859	0.266065817677323	0.442202897566274	0.0127365796945751	0.380814052659274	0.422427873551414	0.304536900915111	0.565016676890891	0.608212602602242	0.75873651890401	0.917974865696763	0.0606840649586266	0.0761271044788556	0.0282054824729514	0.475452258813192	0.0326184909726798	0.472450024507824	0.773535822527649	0.242293628188913
Nkiras1	0.249888905552765	0.705467287590503	0.343522080049315	0.814362650064647	0.943524552314865	0.846011078067912	0.664788708363879	0.0174115641919555	0.207983236674622	0.405432714244546	0.153563256642543	0.794118031729916	0.262668334289382	0.511863207703925	0.0245688530078339	0.572350477825942	0.0444693205513854	0.0397225684402467	0.31742976001558	0.103299854014291	0.425132514652955	0.56074434054001	0.778495470975716
Nkiras2	0.26130234668004	0.488137839195552	0.312755990962953	0.196131441774649	0.0574231324807312	0.800344239594077	0.49983654733592	0.0317569514298674	0.0424106339830399	0.119806024234037	0.303838030408269	0.682449401504622	0.0738097679584766	0.116240430993731	0.75614730408581	0.0232864917930074	0.012272039872497	0.00759625088072994	0.83315019165998	0.0259571634809632	0.0290378303881175	0.709630857969334	0.0238996181909679
Nkrf	0.839257697891451	0.378395500695282	0.665899273251383	0.242364730061307	0.437383165673172	0.665636591581571	0.40463637466078	0.387699297040964	0.406391507630295	0.292769318837217	0.60993989348922	0.253439265097008	0.429629490955154	0.229469890749821	0.441551456426592	0.349215693626563	0.231236090030407	0.517658061261457	0.127894525903629	0.449545736109446	0.0624312911208808	0.00142505859309602	0.0601554290322343
Nktr	0.134620577040044	0.0104536564674961	0.841643692084865	0.79762503397584	0.272718548026491	0.396764859256678	0.531680827382946	0.509005125491187	0.608117863228778	0.0123502777070145	0.0523460255237659	0.865432620475418	0.171950616907625	0.608741862959304	0.0252149304098156	0.909810502275544	0.713446817977162	0.167196453258208	0.197147522194146	0.605132602499003	0.546441704779655	0.693581450031159	0.0467941755550681
Nkx2-3	0.125090601872451	0.974684307043146	0.125679336548901	0.605567622789072	0.0660560640246581	0.309433752747318	0.193499609549515	0.36504297446748	0.0216406828900587	2.08107078187364e-06	0.01214055412505	0.141360772510024	3.21119940557638e-08	0.00102626475582674	0.140119556224335	0.184421100517914	0.269697247304107	0.507172413549035	0.0486137513878732	0.53424439624955	0.00162024186644925	0.179112011706778	0.0185839351294571
Nle1	0.485258455965925	0.870833047899943	0.537821330860864	0.306173727878057	0.258461797599187	0.427820817414194	0.886947466090401	0.0849634292394664	0.0654591367363865	0.917330351185111	0.542605046680478	0.147687387347641	0.0809311316048594	0.0734570213418213	0.808874868636136	0.994029774585565	0.195793576863194	0.898913640829232	0.294445802936098	0.685224481486634	0.0185335988373638	0.642350549170318	0.342563484154129
Nlgn1	0.0739552319680582	0.428136153032663	0.072688481409344	0.254389897638433	0.0373827499005467	0.937806402117674	0.0254162866340789	0.00475318606043467	0.00054821630534193	0.0166068224354619	0.00915211905694274	0.000483357872698363	0.0131465037497989	0.00189807189237712	0.224447418368233	7.30619981764458e-08	3.4190195412636e-06	6.53528728048025e-09	0.000561472048097637	1.4245642580773e-12	0.000757845305508744	0.16657172402547	8.76831127326226e-05
Nlgn2	0.192187426230322	0.513668919729022	0.741509747712896	0.943957944355862	0.771296673422617	0.810567438844057	0.344246096817598	0.0792250391838612	0.00770531685222088	0.0151758159703124	0.0841255537892616	0.998825631109722	0.0040196867522121	0.676707497262545	0.00362134997394661	0.015064494626428	0.000679153514077129	0.00381345395239738	0.378631657910563	0.0392391158026364	0.00238777246820171	0.189187315308545	0.0599826452816085
Nlgn3	0.341912165197158	0.835390366508558	0.273941850348481	0.0825642806719988	0.0515460244168411	0.553308699161102	0.533139823487353	2.86210563682938e-05	0.319918607390118	0.0545171263736915	0.363837864805293	0.471314782813809	0.217214310301485	0.90368534544256	0.250656603795729	0.00320383181632983	0.00509467017248804	0.0018336763758525	0.354636485409427	0.0970717442203094	0.0341173491536912	0.975983475004576	0.317116504449581
Nlk	0.62496078400631	0.635873816725864	0.879251615707428	0.502037432890646	0.300434217299277	0.793285089446724	0.260538334616256	0.0180288112353651	0.365813765429381	0.306271392188109	0.088902879149959	0.371292081767706	0.37228878017446	0.343877900569925	0.214008273507568	0.487427399212958	0.897130221442355	0.30505868638456	0.0889265124915943	0.24752833751311	0.318927000473491	0.735272006773654	0.0877914025015031
Nln	0.0359099503342852	0.454264627161304	0.0842163483485656	0.0644822016392401	0.462112599974678	0.0146967959150103	0.561914120033823	0.109762988040614	0.575441940309628	0.0643723993378206	0.72916447376279	0.924433115268311	0.445135286309748	0.798785535779927	0.00794519103386662	0.180990616249945	0.00887867711647988	0.0011044980981458	0.986845414435378	0.16253719014629	0.406632188298765	0.885996804631691	0.203272537488198
Nlrx1	0.787918070959418	0.988862205755167	0.767206516863744	0.179009507098976	0.563775594533308	0.48023594911523	0.0182143072363693	0.134276725015399	1.75425422143406e-05	0.13035459615762	0.0458734082063928	0.00326030587978	7.92586808488751e-06	0.000462436904087347	0.986404097981155	0.0427120459276034	0.270697654647257	0.785154395718713	0.628733258371209	0.0717177789433274	0.000449536474830398	0.491951420835262	0.18852037569586
Nmb	0.599439392959436	0.319142175791168	0.198289429622044	0.655229222454299	0.368061938917727	0.213166366059602	0.8731919777051	0.384159616185998	0.959834367516962	0.224168658292046	0.369485775807062	0.996920861979481	0.986675478491343	0.378141975934489	0.341776676897859	0.130452758061666	0.516418623964911	0.0524874639739363	0.0292274389313989	0.968301707472346	0.580200892404292	0.50653413714965	0.715607383368178
Nmd3	0.236396449104832	0.515690254839787	0.872074862724466	0.927966689664338	0.10758302184749	0.873275874206166	0.0118330523434266	0.27995577589944	0.7421987635003	0.331693483801232	0.256309117623217	0.335642211990143	0.190668562270454	0.0140951326092595	0.0130162305534164	0.311177213490413	0.00886565628686999	0.00192858759675973	0.0162496833162258	0.465526522858187	0.318927662197311	0.233288328864937	0.144159098922464
Nme1	0.797733643564884	0.143012978166499	0.0690496155167303	0.580085789276665	0.807813234575388	0.504587724990473	0.884079855132941	0.000163088894522398	0.0193378361420827	0.0339827471865291	0.00387536185968769	0.282658379546872	0.0289519042744194	0.349153261588313	0.000624031414273408	0.000433996931851271	2.44371872058729e-08	1.95814968767537e-16	0.746673462963051	3.70570906133237e-07	0.0433373202827201	0.273339099156495	0.779109499677665
Nme2	0.985565139447307	0.363092614935771	0.922207317087815	0.00289481413211827	0.253592634350332	0.15161376419919	0.261631076565606	0.00370768270242592	0.440484654018064	0.542894911110106	0.256363297384346	0.429876308292932	0.20956726705911	0.0953711075170419	0.737814693453191	0.557452364025458	0.659083192004986	0.0728732314609219	0.175001939881817	0.101569391014118	0.85409782976233	0.11853989124477	0.763561164670142
Nme4	0.0420922573536993	0.73683299999805	0.0102589667621562	0.757687895381444	0.0247464145424091	0.170842057336342	0.000289742807319524	2.13531916502393e-05	1.3477497383923e-10	0.00560042824078823	0.00254695934627363	3.69614351717513e-08	0.00308906238948892	8.01802093313281e-06	0.0129729199119965	1.1267341155679e-09	1.68872269835364e-06	2.30204894075151e-05	8.55994509318246e-06	0.550836636642078	4.13269219204145e-08	0.00018986797623739	0.661090851965597
Nme6	0.641755359146215	0.471159625261769	0.940503417421209	0.774568793854054	0.873060437269246	0.497408902279193	0.756215620086901	0.662991420132673	0.878202215949425	0.593375296865982	0.40712200966482	0.200474926251516	0.242628325232155	0.043540953752711	0.0715246279595732	0.00477534065574456	0.400286402838279	0.866150213194073	0.389814957445696	0.231608616598608	0.434594934480739	0.150078272272744	0.852222045303918
Nme7	0.771402990861035	0.987972428270785	0.203713301597905	0.417272159735241	0.769185077653716	0.424594819156415	0.437188087877365	0.978075915547102	0.282364093086045	0.0122822244441066	0.868294339021503	0.773250200442358	0.40765073329925	0.761942546686155	0.413337750656224	0.57628358892668	0.599981175039049	0.576563802440846	0.858093780160078	0.729651861880297	0.375651080432484	0.512414185281938	0.246909026586215
Nmi	0.0822680176896803	0.984224434793909	0.163914517068188	0.583164295450957	0.949961365329997	0.307997536805461	0.000708685505969328	0.494461584609753	6.78911974572495e-06	0.000682158186657272	7.95823132614826e-05	6.92850220090714e-06	3.91378654010185e-10	1.77861651075504e-05	0.0843212968932868	6.20255320108629e-05	0.698849943244869	0.342748248098201	0.0190724479604064	0.591759405088852	3.02222326709199e-08	0.640823728468114	0.509539796472452
Nmnat1	0.940692749327706	0.775803628493473	0.51828921125538	0.484333584872347	0.801252380420588	0.711784978900722	0.662621003588658	0.61487890638764	0.00496413964856353	0.848400722062612	0.674700607371646	0.328526274340126	0.391818876177131	0.175774066750286	0.00083784077802547	0.491263822691788	0.0134084956229616	0.659263929495718	0.331989738588581	0.0287174700519748	0.131043736264839	0.150740884240137	0.000549741666162799
Nmnat2	0.20085434545034	0.719704331100415	0.614433033144612	0.808689710755786	0.494458900285237	0.899265337692684	0.274422849514918	6.16067830138549e-06	0.000156316627271816	0.00543046812561154	3.14641653306923e-05	0.0212246635572942	0.0835731088496537	0.0158392437721286	0.766203095126653	8.8150247289683e-06	6.27943700558719e-07	2.20296726182306e-08	7.09092701740235e-07	0.00222791129293782	0.000853077955011498	0.01861548362599	0.465475774350145
Nmral1	0.812616014685193	0.13876017394736	0.481586052820021	0.407394702950644	0.00944289603176801	0.0153639775120575	0.000423962230233906	0.0082086745182562	6.39864290673146e-08	0.00608048293812266	9.39884245573663e-10	3.44852154177119e-05	4.63503908092288e-10	4.06162667741952e-07	0.00178536316982858	1.92645730759492e-11	0.000241590109611772	3.06722758506889e-05	2.55343264691433e-05	0.000478018290311783	1.29122995035273e-08	1.97381408008005e-05	0.466922444709821
Nmrk1	0.0385370459628772	0.954248686956507	0.352043715211335	0.626967044185291	0.334605320341645	0.611151696963554	0.753911971114636	0.141459641219773	0.740703574809188	0.131792915682372	0.0404079303101709	0.228698905499944	0.0803652920455085	0.319803755488049	0.140281120065954	0.704755291661795	0.970917652582436	0.0285416213935696	0.66447780854438	0.0317664476482188	0.119903886325487	0.239496343188112	0.0647760183129646
Nmt1	0.690113281772905	0.546344359092337	0.549152686300816	0.693287928420618	0.379035679948914	0.0253634638637493	0.424031729209466	0.121725628307262	0.0018926893695541	0.673574079917052	0.00167857969286619	0.0301356046617548	0.00572219559596247	0.0113948496309345	0.634977586559179	0.019602810926935	0.8093162975818	0.7899478412827	0.00663243052488102	0.172873654484233	0.00423774596555482	0.458023892398832	0.459081721061765
Nmt2	0.385579825345467	0.240155576391493	0.497458012133839	0.588354339788665	0.832049152135637	0.317741765910198	0.729223883223717	0.00378885593087817	0.00365821754376068	0.0905371279449008	0.360545885631127	0.29784681964109	0.238952236636249	0.9799136111923	0.120214845058548	2.75532695912437e-06	3.71085525079072e-10	7.36881928191787e-10	0.00334978989532961	6.09762756818296e-05	0.0011880934212609	0.555848541093806	0.180478836206367
Nnat	0.146270927134242	0.314677817892111	0.108921399756059	0.84873334232217	0.398004388614413	0.959770568170285	0.000453658264164183	0.000160886952562022	1.62966485106035e-11	8.23657527267474e-05	0.000370168123373614	1.0743378779861e-06	0.145694599191058	0.0639433375931452	0.829697406042282	1.93973496801499e-06	1.99746634271919e-07	1.11706943848711e-06	0.00303196361433989	0.0553635441799891	6.49534601859679e-08	0.613318757948428	8.72422416146718e-06
Nnt	0.260392124607992	0.811403958806042	0.567659928647375	0.670788067936989	0.291616697261117	0.684326356035537	0.396419840643326	0.459069599448935	0.00122588185979611	0.971513772239543	0.416927875481165	0.0409278819102117	0.221888682335358	0.94321819587441	0.0185150205974517	0.48988088569362	0.0217757433770835	0.000771381635184159	0.444394800578431	0.103595299180738	0.353371801454379	0.773658048305724	0.274065620515053
Noa1	0.503418076420903	0.697897448980496	0.444172357079618	0.101483799769032	0.142351266738203	0.402048510427799	0.0481740349675369	0.00743353572631793	0.103106841478302	0.20634126223335	0.684107685199282	0.526489489080768	0.624423663096279	0.417107771185318	0.396777547667429	0.657770331890821	0.00132414206140749	0.0365970800453483	0.975658179190893	0.654374623888803	0.634622260857225	0.742161300391696	0.871670812556689
Nob1	0.0712942723752814	0.200684925150532	0.637927891848112	0.521278852654634	0.753396810261149	0.328901468991078	0.410145238344991	0.118974453164812	0.396163616864687	0.746557825880405	0.851487767976829	0.68363301928661	0.520708430070121	0.808236368384337	0.358547714059397	0.00477172415451453	0.160073937529603	0.000321353963305095	0.524825828188367	0.000445875187492078	0.474106245703719	0.621136354672644	0.950424112091831
Noc2l	0.0768842110529492	0.728618185314434	0.562926152277832	0.708144267825736	0.476035887465683	0.691717324420711	0.810042909225826	0.315272814339286	0.107736110664662	0.735222753918405	0.00319750315658029	0.0396334428622331	0.917884695170104	0.498417098352542	0.659351871825853	0.252881357337869	0.879459928860458	0.0624016870321369	0.467953684455213	0.0354514819736438	0.0989407263794046	0.277103142989546	0.574763420109556
Noc3l	0.819311122479072	0.638929702674575	0.916371583366599	0.777703199926958	0.963499534744544	0.0957970563973143	0.0188150964742186	0.0628609633265	0.774726598467813	0.726875745295794	0.519845062649132	0.0503946878811463	0.940884658832516	0.920018307606933	0.145005227170918	0.515807389036741	0.743971867947396	0.210475397180406	0.285889137040748	0.924314243716336	0.374379121949463	0.747428804221693	0.158528701839163
Noc4l	0.143958568089243	0.769907978071164	0.070583439379065	0.96037954250827	0.425221389631632	0.0689851705442938	0.387849711391721	0.66915463124902	0.918492074449881	0.978035794772546	0.704261643839617	0.249285131807652	0.512992666168089	0.040609505635363	0.151115095630251	0.942812390182363	0.216600609339271	0.0394269846859196	0.865813029752807	0.617410227594228	0.975283493165157	0.384947461348602	0.969112356769449
Nog	0.218103232248122	0.926556893444847	0.417381182074525	0.160542581201485	0.412279457639658	0.230167044661761	8.4532410113076e-07	0.0124063391151286	5.15771973311213e-09	4.93125508829891e-13	6.78821113950503e-06	3.83293794448199e-09	2.1841959192131e-20	2.8490156459657e-15	0.011145413360098	0.000100233309567667	0.89018613042142	0.970832455605704	0.028247400210811	0.77883626086779	3.06252484534668e-19	1.98656047653247e-05	0.246593193731895
Nol10	0.792517276401308	0.792180018388619	0.556490937519368	0.266397071893942	0.768938683491939	0.792477673223776	0.085804973800164	0.393309382813981	0.725307732720405	0.76461294834967	0.519283668502359	0.635180211136631	0.387045690043492	0.393656894635727	0.341791425107665	0.341592544439372	0.73504612078805	0.61141649405939	0.225747920696901	0.481357652033247	0.304737716055872	0.179010785334395	0.39211329423921
Nol11	0.346727764703363	0.505754974697822	0.15825896580087	0.743011486872772	0.999392683928978	0.372640082472804	0.0372865686149476	0.79381500149139	0.08279563590684	0.746619424289801	0.0652039748115625	0.00492320241759448	0.00200650998548705	0.00426246106028789	0.969229030052212	0.216236660732145	0.500502142220112	0.711693157810946	0.23760827526227	0.164857585403556	0.00431576792087407	0.546758762285743	0.339902354704888
Nol12	0.976209987752983	0.582769973726328	0.856748073561671	0.119828003752578	0.00226530058981125	0.59033781748959	0.0698722260745891	0.195522516602331	0.355956639755147	0.422524019147901	0.793859996416499	0.19045601130373	0.89150511359135	0.305351893924374	0.096049521420177	0.871986532170768	0.465253648075716	0.0242197088322847	0.123817384390389	0.184440833947034	0.33984426330163	0.584255155140414	0.969882299642164
Nol3	0.45048493812741	0.967074930527978	0.6595438596634	0.367451899687423	0.13232972697671	0.831008254027173	0.869604002664	0.18901352475227	0.29116700179395	0.623311574652508	0.129363126380225	0.701486656043149	0.424362521930076	0.937424338031073	0.379176934387584	0.602241085305517	0.860967632112659	0.139509612016166	0.973935907498495	0.147608588270441	0.14218872091334	0.304066177659092	0.311887185517176
Nol4	0.287728237136494	0.235211613734873	0.47316360667865	0.192278288000418	0.275675482546455	0.236950184915462	0.000366283242902856	1.98323217751458e-06	1.74587427853357e-09	3.84304277699937e-06	1.84779688360286e-06	0.000184778701763365	9.47854252153104e-07	6.11684687757571e-06	0.00300908455909559	3.06009045019876e-11	2.82510725132017e-06	0.000317690841835526	1.28781429024295e-07	4.33795816788775e-10	9.38807554284001e-09	0.0429722954804437	6.63314365034707e-05
Nol6	0.414403438087889	0.876109271429777	0.147342493725227	0.0396629078731634	0.312802170336443	0.0866863605045688	0.266270983068709	0.0205698933904065	0.0988640111372546	0.967664891176521	0.0566528825363903	0.283673820797119	0.28457584226346	0.68985725427235	0.0727840772062026	0.0566290903213183	0.327471581878103	0.00851866981787445	0.32106039141033	0.01679041358573	0.509859304786822	0.717829215294799	0.905170363932579
Nol7	0.15792366652964	0.888873028562615	0.73255765492998	0.887453157957113	0.277727739909108	0.502396030660435	0.000144646395106008	0.0341444096443864	0.136756352393161	0.021762866192757	0.0171186831787866	3.12269265458409e-06	0.0380926986766389	0.00669427760358265	0.381132910606657	0.512439109177699	0.89410662552962	0.346415162078964	0.346628087477948	0.161396774721768	2.98249836409226e-05	0.25199514328308	0.446724625687056
Nol8	0.00641424893768284	0.732286939947469	0.778192848615952	0.142686638922742	0.960384794683305	0.711914882289491	0.578860574695833	0.660017295366077	0.0222669656472912	0.860725762020755	0.104065548977599	0.00599380119893546	0.436056872579095	0.337131510708597	0.255170739857884	0.36355109100545	0.00124611296581684	6.70112110604918e-05	0.0204560733928405	0.0819634742630829	0.617864334936226	0.922683342564604	0.0923455208849425
Nol9	0.851603729787957	0.453737277814008	0.68738331293163	0.807299111635121	0.490228368767088	0.782608547400729	0.00298484959351806	0.953813934615263	0.914822508262198	0.573794165306854	0.195294398832313	0.717652834403065	0.298306457003094	0.311325521991917	0.985827968645168	0.0598928987192355	0.00318831341416104	0.00182623487210208	0.528664192357093	0.873467606312432	0.297979503108048	0.0817332429878332	0.528562779981407
Nolc1	0.319579588077624	0.22310178095885	0.905552315436593	0.178700174125499	0.94065645617727	0.461171654947565	0.0111731579193001	0.671110398246834	0.000574393085323197	0.0457571295687781	0.116969588092178	0.109449242134841	0.0498677695826394	2.46726990969884e-05	0.519417152337696	0.305641338064319	0.205912979051439	2.46912206380857e-05	0.479476338708322	0.0919477078605826	0.125972612873793	0.236453942974933	0.934548256452414
Nom1	0.105730366942118	0.664639907538818	0.23417159575354	0.0467386215504576	0.814957030546759	0.0419582731947068	0.0606786320087211	0.525053133168139	0.4605369719976	0.0843320600519044	0.0917443518523192	0.348160237095561	0.824393485545057	0.790242305261816	0.864548715251264	0.47666878400782	0.163241440784189	0.294813530770658	0.981324559886016	0.337339650287132	0.770918251506747	0.904052624740223	0.687945449899631
Nomo1	0.259016536722954	0.809058199442688	0.11414679121333	0.458835572869997	0.383485811282364	0.0403055489240765	0.335762030235341	0.0103264562093158	0.145281410205639	0.0697466700365824	0.154573646757223	0.121861820086968	0.0596301195677959	0.35895521855002	0.398171970709529	0.0255200712427148	0.0402771903115041	0.0434080647618967	0.821578673036921	0.0340286129717597	0.573440058581553	0.296100530184237	0.32296521950938
Nono	0.675962295565973	0.113365414128694	0.00658952101931949	0.796781556520304	0.100159604836198	0.561032313351184	0.415594445659606	0.0895830257858155	0.490420986207557	0.907628061744729	0.49651688920994	0.00873764150790511	0.868612580002243	0.907544871711892	0.100998644072475	0.819251749349583	0.175734357673839	0.594717205145412	0.378754360128589	0.272341401984251	0.358003341839457	0.29955294564935	0.457198000928986
Nop10	0.857023280285214	0.589185569826561	0.592750466919563	0.715775238740669	0.437901210595937	0.308552089386383	0.0197968154213615	0.176345906811059	0.913183103455479	0.544701221250591	0.536535081606758	0.00170834730884847	0.597963671587887	0.0836559553065626	0.0785606292767702	0.157091475884193	0.000191585991551511	2.03137326677216e-16	0.947402450205703	1.70664241136432e-13	0.481997972110618	0.466135780242826	0.443472350090136
Nop14	0.698380225576119	0.792939484438626	0.57383668097185	0.694862435599077	0.864826924207503	0.77876530657108	0.769556084727173	0.119313825495322	0.0899252311899677	0.994516592048915	0.939100404282701	0.636087588701953	0.413153549553797	0.27623846918909	0.494922219187323	0.341507985912015	0.048529705856547	0.00837125024172713	0.883436803817885	0.0689849970063335	0.682778352403884	0.979318445072023	0.0146996070925887
Nop16	0.791179643843704	0.141982665450939	0.252494152785135	0.972121666786174	0.662070508006006	0.153372713460315	0.120140967861209	0.270955483431669	0.0688590835033518	0.194933596272608	0.100716520668255	0.112602874672305	0.00941034552656518	0.0528347000478128	0.751256148561912	0.162405676820234	0.578069369608807	0.226109744695627	0.600430078182674	0.0612037493034905	0.0152919403616259	0.89943977696796	0.689613927430519
Nop2	0.620696124843693	0.82639573607617	0.0601084711706148	0.335269562514529	0.0214059206829764	0.547115046378893	0.941471802735307	0.348527038099373	0.0820854720308793	0.87228727921035	0.141925198105572	0.00524358054138682	0.919122438460591	0.528505885776117	0.150554090786771	0.045690185452875	0.389810477861792	0.641684922020262	0.794883902207474	0.736395766863349	0.857253853704703	0.438179827938606	0.263858608931026
Nop56	0.687027239893696	0.189317483545152	0.286925180391437	0.454589031139029	0.718285112979747	0.730121274689759	0.078695030914667	0.813120699288427	0.810810800691584	0.8189475668852	0.754467810119242	0.0623645719845289	0.185903324669999	0.0518415753083745	0.00194183305313813	0.697816068243407	0.0348326602742715	1.25634504099555e-09	0.887590995595411	0.0131148233723578	0.0680531340604128	0.289452017709526	0.378349128400076
Nop58	0.381990143763617	0.845690094054057	0.102925336599924	0.0426553171549897	0.0398779224681988	0.26713154100563	1.24276499903381e-06	0.878098347616467	0.00355585085605864	0.0774556965533505	0.165861886504066	1.83597612270583e-07	0.00172190258011822	0.000265420178480722	0.0394608774899585	0.76781085792679	0.576213339322178	0.0550992759953871	0.0562054685827577	0.297095985115994	0.00264212159161787	0.0066291406328121	0.161472577782607
Nop9	0.454355279013766	0.450635593447169	0.796542618665683	0.370572645038267	0.370790649489844	0.600574171406084	0.814990114805392	0.223469364757292	0.122717082631933	0.30399089784004	0.97966412955101	0.681925485079979	0.851131656292109	0.0675456881821975	0.931866854623087	0.3382124840305	0.080260486695118	0.322419013497194	0.989182848458182	0.00430437750111771	0.805828729394949	0.0891251726487805	0.243353743185877
Nos1	0.729147095633245	0.798236721459944	0.578283983979218	0.0345091022398351	0.365322787708555	0.301703394163493	0.385140979532364	0.00228129418066521	0.000171880156670868	0.00100722177677018	0.0511297224740557	0.0181691388385264	0.0221128280527979	0.00318105197608318	0.387187324296492	0.00455535333853173	0.00818539956915233	3.97157132062471e-07	0.251503497586136	0.0488265435798722	0.000557870675939944	0.211233038712273	0.274893282461946
Nos1ap	0.273413048049582	0.876709402163034	0.0488175223709713	0.0775703769912684	0.241050084685442	0.406610927509449	0.340357568705505	0.0197310411073202	0.324594624915974	0.0867574413723233	0.775112985312111	0.181021680982588	0.272851273191747	0.713655840691019	0.0861611614641241	0.0206783193046	0.000565354644184238	0.000864642185986647	0.460602594410161	0.00499902809341787	0.846379909129159	0.354487196474627	0.0225768652425641
Nos3	0.0794409143790434	0.986191213635888	0.771891321337252	0.88944918426279	0.602904850491396	0.649011125499249	0.281960752213928	0.12809295555375	0.38500041118651	0.750974934792643	0.0993507938814414	0.913420397619937	0.0304432266514517	0.850800287100361	0.896385627486702	0.692221536079609	0.448495668399902	0.427757184145467	0.234861190547041	0.22168453148655	0.177457132949186	0.653301767771882	0.856010118319309
Nosip	0.347342308729935	0.610868058362421	0.886206259584072	0.556231491571287	0.268161020868243	0.100600160749952	0.983376124406879	0.924908844554911	0.596481540402051	0.36407452212185	0.430641819949756	0.0489326595958916	0.419297224064501	0.153387578266792	0.244494053199503	0.264859106222766	0.488025663824973	0.37582152439055	0.406566701037476	0.156274868874482	0.790677500170176	0.883144715807586	0.53359377336094
Notch1	0.216142483000867	0.347051968154603	0.873332656925611	0.432245027000247	0.691702620203394	0.882118070075532	1.36127081690513e-20	8.74746898313417e-12	1.14401655406145e-47	0	8.10395530100905e-21	1.90527582836045e-22	7.89774368558796e-21	2.88788193865901e-24	0.000144718403032397	6.02183613878651e-15	0.0028977301851789	0.0345365513832815	2.05337995422467e-09	0.0438586156537131	2.18490786425452e-36	2.7918018348183e-05	0.0650069580221699
Notch2	0.000459218663788124	0.934452610588794	0.777883198449398	0.185627317942593	0.0333401937881387	0.078562246759585	2.08031746651962e-12	4.50595021116476e-07	4.02598561745759e-26	3.24533716518489e-17	2.26390761817596e-07	8.56478039073475e-16	1.83438838502332e-15	1.61793495544321e-22	0.000106663378278077	8.44659661576122e-06	0.0184836988834899	0.108708865245197	1.30161391655589e-06	0.262126499374063	5.16451023751086e-32	4.49667275759059e-09	0.0871165479074157
Notch3	0.127998218025844	0.976114691454114	0.402483545030131	0.709716141676388	0.456771543304021	0.624445077662307	2.41852287062425e-07	0.332633749115067	7.29463431517679e-08	2.82371401644134e-06	9.35447147226545e-06	1.44799488929766e-06	8.50847804003957e-19	3.5430413027756e-05	0.0489496867770372	0.00247658170074202	0.182198398388355	0.204598632421944	0.00122296247398227	0.0617151046238401	1.34823044040598e-06	0.0184246102926309	0.370974101241021
Notch4	0.598020719823582	0.9779917173658	0.812561399580092	0.338105994531765	0.813389147650081	0.0172830222694945	0.172478420742741	0.0340664064807173	0.084922376274561	0.0650592768702393	0.6431795346522	0.112692202789601	0.0297910225132139	0.779685379919937	0.98159787875314	0.935495888398365	0.575927254443967	0.543980273141315	0.49428365203032	0.254625384642975	0.371752212968876	0.749705831769147	0.362188093712235
Nov	0.660515626742186	0.977940152433665	0.883946196460996	0.580150773774139	0.194012310224348	0.182920161936044	0.434593233676482	0.108580882493788	0.17959442860044	0.942519231939906	0.443907693546539	0.601920483678152	0.248873280219409	0.277087663165545	0.0493292797110538	0.0558727226425558	0.0688770665058	0.185558949332847	0.00775619057779451	0.271485087510475	0.219226808878128	0.552637498793076	0.304615464567852
Nova1	0.340752088251357	0.918499960039824	0.442511149649675	0.00490307066784116	0.194834314030625	0.794323695109848	0.716924732418233	0.17105824807502	0.530593247312888	0.940174973751154	0.420343081820618	0.000245684210045569	0.0714048704706198	0.00797744505980438	0.582737649595237	0.660425626729474	0.427692680291994	0.722450585282755	0.687017883505692	0.98682899240554	0.124662203208207	0.0815833946578423	0.723729212081933
Nova2	0.215992860963523	0.632022828515398	0.524327658855954	0.766051127897917	0.922794564925642	0.22869059777634	0.0111396258494046	0.00445597501980749	0.000118917640979605	0.00397848137943838	0.000107771353260344	0.0257811190777877	0.00337773590098988	0.0030100568753243	0.624669468852988	1.32677963414042e-05	0.0102324189259216	1.14671392006589e-07	0.000606915411505646	0.000390624711804759	0.000149176861573584	0.172887314465473	0.0620383651715562
Noxo1	0.492364406995049	0.985214199302317	0.542441325533146	0.570184867616048	0.189198997826702	0.721583615482264	0.761304604952687	0.879766129924891	0.0847136334240573	0.788154629950898	0.558748204275845	0.773448440272317	0.980587936054453	0.365387428991692	0.57676356639123	0.947987789203021	0.800761334469428	0.368000067045151	0.5404317259753	0.940412833084845	0.228939450767397	0.574796521755504	0.974173588516221
Noxred1	0.771402990861035	0.275856122373018	0.203713301597905	0.864994550152083	0.672932067655399	0.118253711474537	0.916808766753267	0.52944158192751	0.00157691721815237	0.529595199862889	0.868294339021503	0.378773841861503	0.40765073329925	0.761942546686155	0.413337750656224	0.989659888918105	0.404823014790322	0.430005231335614	0.136303531593289	0.144938119633977	0.486827383849433	0.695621937360993	0.894697545858251
Npas1	0.808401839883561	0.989213258024561	0.854501730662551	0.0218168542554118	0.437128060635332	0.154511571171459	0.648866734041524	0.659676045659132	0.379947188544067	0.115041262738799	0.410769000208368	0.158516221317835	0.160181517079607	0.669044510423963	0.379859575125876	0.644651957063775	0.617184203810734	0.783259516937964	0.165681271425043	0.345395502710891	0.217897308899835	0.743596369750478	0.819040138105156
Npas3	0.171801963907241	0.931102148858868	0.354944263598479	0.0957935280684374	0.00631805732528243	0.623993169382244	0.00235004522868222	0.018671792438676	5.28484045695532e-10	4.98380777653965e-09	0.000837901111641357	0.00326259006977932	8.20425850535064e-13	6.17976157307166e-06	0.0231032128519552	0.00113042407421063	0.890342220167251	0.510924344316525	0.0159125073528939	0.0622409035547097	1.32589082229547e-08	0.420203922870909	0.00290528600005087
Npas4	0.525619633042136	0.973477609322356	0.478164631855076	0.756180823137368	0.43388230618963	0.210589520706634	0.289967874197216	0.219011123661323	0.12484084604079	0.558343109361605	0.0658789492377636	0.70935579166074	0.857012217883134	0.631998417046644	0.894668745984184	0.0190531220335184	0.319742459499587	0.0512322641589374	0.278004802586359	0.227348012599498	0.0901452405324002	0.231670894489172	0.949716438200102
Npat	0.242750021423286	0.73645833313049	0.435139476634795	0.893414900146592	0.0879586678455822	0.259919085161813	0.0185598149169409	0.050856764856155	1.44975494857374e-05	0.000152131782801763	0.0376588551502735	0.0212453002880144	0.00237646348035969	0.00477702943632723	0.434266373394524	0.000808274715851849	0.416017307461173	0.164280618972782	0.246279598620507	0.692754042954399	0.0137694157609646	0.000142938367700483	0.362863944836756
Npc1	0.358332791336768	0.896287922819582	0.105858920553698	0.513365067261761	0.369637173946003	0.50721499601009	0.0152531960238802	0.144489675284617	0.602699590396295	0.0554241031597706	0.76442277306165	0.588156688380218	0.12448034208056	0.00950925314701372	0.51501893876224	0.311714864048625	0.67507306874731	0.765712324243173	0.260750420789018	0.115494856876379	0.0257163426030499	0.48814996333598	0.924593152763808
Npc2	0.591787683375517	0.385036344540339	0.112669550290031	0.353380302860326	0.917514992210749	0.977561268521022	0.258163490423899	0.0358267916024555	0.0057380518174998	0.422183576478505	0.00798665086988155	0.000162177385550223	0.106130585381569	0.353901016970408	2.48842130581106e-06	0.0111246372927242	1.74774824359727e-06	1.68381954605782e-08	0.000203102220448821	0.733077629739681	0.013410090419661	0.317656396130945	0.354148111502215
Npdc1	0.0513145038196264	0.440925585388565	0.406574923437382	0.130990387867957	0.588450056421946	0.145886492429572	0.00515818466908698	5.50286667828716e-06	4.42512786995731e-08	0.000317611175270262	0.000436388887358399	0.000748330726746163	1.81344936353893e-06	1.56480401094084e-05	0.573159976662486	4.81827662615951e-08	0.000129755267991159	8.64617876506142e-09	0.715549050150359	1.88669300538886e-05	8.96110287855145e-08	0.0057958325475387	0.00701756341063732
Npepl1	0.664405365437852	0.895767029336284	0.322319212196346	0.123907243218257	0.174277553095575	0.901715967137924	0.274733450316447	0.213731326645262	0.000126862260677426	0.00660213221675726	0.145791917053976	0.00356544848800137	0.0345739483743727	0.000706535905438535	0.0251645181426781	0.247994595197838	0.0870370686927789	0.265998375045406	0.0320825909016066	0.133219883712446	0.00628902374530989	0.489983343753844	0.755893028952864
Npepps	0.425034461982226	0.515079809801492	0.436100825299981	0.000752025446501091	0.970399752701119	0.109862191602101	0.630776723283125	0.00286760894027072	0.140714260051576	0.615062909376942	0.23354680534027	0.795591596755888	0.54443605118049	0.882132197363467	0.205041801640455	0.00990513072633219	0.00157697192723546	1.41040685850082e-07	0.000804610378556836	9.30408755113658e-06	0.545107868917358	0.36208007103616	0.0315283386488158
Nphp1	9.56244058093796e-05	0.0445780128160794	0.727182865644764	0.0853352900103324	0.976713011694305	0.0642739110042896	5.97971410469461e-05	0.0275258693198699	3.11438480110787e-13	2.9809416597869e-06	1.78340530893019e-06	2.56418340736322e-11	0.0771233215269184	2.03981427421618e-08	0.00228617821120403	2.84907426440078e-05	0.000226670978335682	4.04048864511925e-09	0.0001910816700114	0.416661678126568	2.11871477297061e-11	0.0216906465755204	0.350781090122741
Nphp3	0.854938308366227	0.963463047370024	0.898847985796631	0.789687305260263	0.443920111662846	0.683684673326127	0.168230132142841	0.0701706141122926	0.013318571278551	0.870091583749297	0.127899684090095	0.00375800860515521	0.0745384189861206	0.0396757664307423	0.646862184858155	0.0993663906153675	0.0238602990137417	0.0296874520820032	0.117716740697485	0.694043048509781	0.0430407173805928	0.915147267131862	0.563359926317352
Nphp4	0.571617162143441	0.97569959510938	0.245168042767296	0.497313464953629	0.688980567835761	0.563218653408429	0.264000214846422	0.146407803149225	0.126806389498831	0.448477557314502	0.517957403992049	0.673263461936158	0.727889310215848	0.00179949720968023	0.488503111978749	0.999867217181849	0.462968872149647	0.207113622400664	0.531948539775297	0.478406794721887	0.479441196698464	0.790858890860065	0.529387787498188
Npl	0.112453589666082	0.97934754222672	0.270760507964664	0.453533926434733	0.980051744428185	0.797263904424193	0.0287511582148283	0.0554122617485465	2.73694029954502e-07	0.310879156456511	3.37751740307174e-05	0.00015457662260568	0.00100725879715464	0.00797319750954682	0.454190539655956	0.265698036950929	0.00526637663780081	0.0930703372469984	0.258153675478661	0.618431738305918	0.000367276648805596	0.700456758747364	0.193079882993158
Nploc4	0.575668184052629	0.925152615592979	0.252362732336785	0.400459454522205	0.233890849651772	0.604335873076119	0.518531358172868	0.771103282143918	0.697297889644992	0.881583870467336	0.902935020208534	0.997442996323539	0.145020230548211	0.194914005447806	0.386515256933956	0.112853626795025	0.621342147543788	0.876726818474058	0.859275899729046	0.383087078121149	0.450825866599527	0.251462923936053	0.82220675814431
Npm1	0.25944209008082	0.726504504497297	0.36644836054169	0.482843627895354	0.529994597255607	0.889192866033806	0.000457986170310056	0.232125242144263	0.0962865719952702	0.330718859267726	0.24198161619666	1.87820947747487e-09	0.0899503404051969	0.00018444465500808	0.6910614971273	0.48250489863974	0.0803330898393442	0.00179466957715452	0.242476646328766	4.1648316893392e-07	0.00048937907606239	0.139082297506773	0.281654283227785
Npm2	0.821239388094981	0.990640211756243	0.00331565836337728	0.721442179166709	0.905347979605882	0.617614146861852	0.533994259678441	0.21417858582238	0.432022889054455	0.570908429553183	0.275006063579329	0.307494107274455	0.519456760479118	0.56447986723544	0.280691515628269	0.157032392605726	0.91808015451277	0.892435940601126	0.069573160627442	0.488244288583199	0.687885603031206	0.451255780911833	0.0624718699607426
Npm3	0.369183602387805	0.921204353123012	0.883595977805171	0.0986302665292158	0.803779003674348	0.288106499329786	0.164444886474347	0.840106676988442	0.518484649334179	0.120389517340126	0.275465930629247	0.0332187385133602	0.914904874799093	0.261825773816826	0.547714834355337	0.655420395114857	0.727861273602278	0.931253279954223	0.00537272961030351	0.874390496898148	0.616931554248725	0.104729280538185	0.464557468813854
Nppc	0.70039180248596	0.981929675785157	0.951166078852311	0.154776035676183	0.442987019581503	0.416188311657666	0.936655628507057	0.848810435881635	0.0207141417495049	0.21862023547269	0.856948278016869	0.156111920083605	0.356355724738113	0.968770501082695	0.764080332458649	0.993312981085688	0.106586041542235	0.283072572776845	0.506176772325149	0.357182996163382	0.00257106235970283	0.120673196211742	0.357133519946162
Npr2	0.598640714851154	0.925896804402246	0.831678744972867	0.865553149598661	0.456115538631052	0.17522402829936	0.088558347160854	0.465289796113505	0.0102040979626107	0.152319384531189	0.00376155178298916	0.43784802630703	0.393530339612587	0.0307677870516728	0.466766191942618	0.00719852348548199	0.0596635601529858	0.00209821586998721	0.797188458691713	0.068902250439113	0.00661420730231929	0.391919041993221	0.0944455587491799
Npr3	0.464620672167338	0.964238763366374	0.868124787276063	0.167318174743388	0.224243449465959	0.876057518348471	0.149962755075428	0.0731264835115815	0.273787336238874	0.643757145748129	0.045990930068138	0.159522486112984	0.437326331394889	0.386544281387747	0.0266965824716181	4.48966734612619e-05	0.582474119257233	0.302978838613448	0.0298830826102492	9.66140289466033e-05	0.0543063171807282	0.323198964590572	0.17863589480074
Nprl2	0.753645589995241	0.599296965071754	0.131034036274109	0.318518630486093	0.95920263173935	0.288932277481175	0.0208017372484457	0.114809527101668	0.254791926012704	0.00820957953358395	0.169879773518401	0.052383917067716	0.0315982168873992	0.103449076711973	0.177441595352551	0.215007189828983	0.00295967111067113	0.00212047572362451	0.196628236582827	0.00201320028595813	0.0109642004761191	0.108414738972583	0.368559543062323
Nprl3	0.426174298634039	0.838677562817836	0.0954304305300359	0.0311189240039512	0.500857534029223	0.88078944511746	0.0383026153604118	0.145816732069085	0.931369091905989	0.579073298959765	0.67881050788949	0.347017851576172	0.96374635250427	0.768089372813836	0.732517892576862	0.481110512169512	0.643820584628048	0.0651109386030727	0.0574834922194069	0.0546973476020497	0.714704946876349	0.202289723480789	0.478983596103342
Nptn	0.126937776529984	0.798934566486973	0.625814462441669	0.624314049776823	0.2065026833069	0.407416071224688	0.000491358900427012	8.14963173473486e-10	1.85180437040835e-06	0.000273243589351219	0.000676493583447485	0.0129543679402117	0.00136316360564154	0.168921621648534	0.0222383072035464	6.30699384073673e-12	1.27776288107814e-14	5.05286061267033e-16	0.00293099156069423	1.58139330824416e-12	4.19251961806917e-06	0.203155339349869	0.00994326165590563
Nptx1	0.201615664023509	0.932603145165851	0.367774781612928	0.46949482700403	0.526015064899997	0.315843314798019	0.0313349824098717	0.271993413840149	0.0469949469527055	0.196601108107848	0.256100636668414	0.0170307244408681	0.0303339297081858	0.0412206549326996	0.0805283956580038	0.271912081150768	0.76556827107873	0.000925216816120019	0.358588753055493	0.346999035608306	0.00505586657248152	0.144499824417276	0.719511399908925
Nptx2	0.816158124314474	0.987926878433293	0.886239693267312	0.0955572902789542	0.455928611969846	0.162227855471911	0.615748337834353	0.847167472172991	0.893989564789881	0.611630014308295	0.524860737107498	0.413121572522608	0.497347313823368	0.543850678726482	0.059372761299597	0.827682872237155	0.199658209455319	0.0489052367542349	0.188218347408282	0.774643234461708	0.201743965838817	0.753031433344971	0.775380848776453
Nptxr	0.142596735769337	0.932551098776267	0.228728426434142	0.389011837519007	0.363756299383512	0.990959050790516	0.21643326575053	0.0768753640136757	0.054457829277957	0.241075255836391	0.0386896657419644	0.90473546039151	0.312188249140422	0.164075197037142	0.725434566921812	0.0787343151913246	0.00271721595571015	0.0309593889431187	0.0156613088424908	0.216824182807824	0.0577018704173237	0.165556718368908	0.048015665879374
Npy	0.16559030024412	0.877996414690239	0.386902209273431	0.0514598691329696	0.548778207088428	0.0438303127079387	0.0508096739458184	0.464263254410589	0.0571673397650493	0.0370866350802529	0.475982338898472	0.303443345316338	0.273742184007251	0.378147872600291	0.921556056688658	0.376562927391297	0.260826999468149	0.210732617027302	0.721897677464921	0.0841444886494483	0.228918794220792	0.756625049983763	0.152059159179565
Npy1r	0.838700024558576	0.961043862145196	0.54663185232761	0.584897556290188	0.667609854841971	0.174936656680426	0.354129825124233	0.19649990025909	0.0691911507270129	0.172304559395257	0.433665651817449	0.429524064143043	0.11287332876699	0.135081522061336	0.0447805085785885	0.0844728608064003	0.0143558795091674	0.0123977365103307	0.651608214009666	0.0390019825077058	0.0363178625561448	0.286906018923792	0.814472079304182
Nqo2	0.718852285558367	0.982424773912923	0.871535843744971	0.519884949620998	0.979775309018862	0.0207503698616742	6.50118717117189e-07	0.105983890027085	3.47580193214418e-12	0.000790539816300395	5.50094365991418e-09	2.24636670244911e-06	3.95597630201613e-05	0.0013551842678524	0.218175383650028	3.3013819599333e-05	0.00774892557785202	0.160063585368726	0.0473899983925456	0.461213252466597	1.78643547653773e-09	0.581728141350595	0.0938924943229693
Nr1d1	0.945395196675323	0.303252943889801	0.375579801764221	0.728868626677214	0.462298022553952	0.194398077417446	0.377157231570547	0.190527843537985	0.00672131938400382	0.481089873729021	0.00565018126390731	0.0649890922083837	0.400128599376781	0.0807071752066771	0.154510858063238	0.555046337869288	0.380110148001299	0.0930905612583519	0.683688015968045	0.159554090316287	0.0438440867676428	0.112224292069884	0.0892224200087655
Nr1d2	0.911416389195564	0.950348448990012	0.43151973447098	0.795068908912066	0.414512698348419	0.505521782765197	0.00140858527075831	0.0152091266013924	0.000246865416727	0.000213177593060479	0.006550419624395	0.0109494626585793	7.73658592284493e-05	5.19548348973242e-10	0.091563575524229	0.112788424766019	0.935728912246666	0.24194240216411	0.201977520179103	0.15479387248011	9.33196127641556e-07	0.0370661295632225	0.735272915363611
Nr1h2	0.781113975855009	0.487887137809256	0.143621501460591	0.886273628611014	0.264944145406411	0.811493756058088	0.146506683127138	0.00582979945001547	0.136340321810148	0.881634566064552	0.0373518462339689	0.0410589037208366	0.34244857692694	0.39640823476226	0.239674108088103	0.299006610222824	0.121559655136026	0.106425049205375	0.0206722720716798	0.0903729063174435	0.0756008849497082	0.467657898628406	0.232770879934655
Nr2c1	0.225047966476409	0.93618973745435	0.270429414031569	0.686237038103969	0.475627546021445	0.834079460200494	0.451381237358402	0.37915113136782	0.965486131055589	0.976207839816043	0.971816759574496	0.80318756217399	0.983569688127233	0.83199793357111	0.178292564179711	0.0236224850186487	0.725243806733039	0.297628244091504	0.759098719286642	0.024117615814746	0.881730903459806	0.504572442075258	0.0693169122641211
Nr2c2	0.670897294579467	0.431029010974197	0.206190314137443	0.65753642320788	0.270091410494987	0.686068722913088	0.812576807186338	0.256906458967401	0.223056095885398	0.377514156795677	0.607947939783022	0.387088443009933	0.416719551625434	0.985936948598832	0.370428740418993	0.36100884276364	0.128634506396764	0.244241142417873	0.456975439078084	0.178979189383658	0.406652889642186	0.638607118731882	0.96462213229573
Nr2c2ap	0.913821142183183	0.461783002301655	0.389022897212985	0.935166781486674	0.0800417758454465	0.150906995526969	0.428096469827822	0.154326528867571	0.526721475928943	0.430486854696571	0.217706048372955	0.154246302996065	0.856002587014494	0.0104049096686295	0.379306495971127	0.604349885856909	0.101691692248284	0.0955233725185716	0.631279517762198	0.214080202800115	0.323863284499649	0.14255233662622	0.910578964584491
Nr2e1	0.0121549529433379	0.0899031080050562	0.0194852849143492	0.297595604938597	0.000918812726837102	0.0202268178769854	3.55868437933143e-46	5.65513026826906e-29	1.12638733626602e-103	5.86218203877004e-50	4.22131071962601e-44	7.23473397971528e-70	7.08287858280553e-78	1.15763625616852e-95	3.8621228351673e-12	3.25712246151292e-34	2.30771149353973e-21	1.45245112571803e-17	6.02664441726177e-27	1.10958501999268e-06	1.45951200520102e-113	2.33051175872796e-25	1.85057339121561e-08
Nr2f1	0.162091572604711	0.115577066832628	0.625319547388117	0.837223373866672	0.825297454014702	0.483094285179203	0.345415703816314	0.205089657403576	0.0689195611365745	0.310576846536455	0.520951216742453	0.64019825062235	0.91097555244723	0.144098226561921	0.1684035531022	2.53017816649785e-06	0.052185673180605	0.000591776179793913	0.00076446016903625	3.33403663185955e-07	0.0606800042387692	0.472428204889774	0.197933986329798
Nr2f2	0.658371099718553	0.978341064959544	0.576799888201943	0.57219200489024	0.666365278326542	0.180614445232304	0.79897746821186	0.338616036894365	0.266621847462716	0.335674871197885	0.081905910025894	0.391779073687175	0.103823588969774	0.386755375088866	0.107712024937263	0.0914278518666471	0.158819076825709	0.783941896060204	0.67149766090366	0.276658756704089	0.0109484221856199	0.664076795341895	0.992494375314195
Nr2f6	0.933802039574021	0.950229057967496	0.237968005453367	0.712520906090807	0.580636064762346	0.451108311406678	0.0214540757953901	0.00482496076792499	0.10915955081617	0.00181257355699918	0.388608186542137	0.00104136251099376	0.0913042600410002	0.00917749387820844	0.200150562691658	0.0486411751416433	0.488947058295437	0.677931627180124	0.778443133915079	0.186509713365857	0.000127505274159527	0.651336971115593	0.655958940038508
Nr3c1	0.84153081349399	0.961504140503455	0.338495618999471	0.199085375469237	0.984193756478102	0.178319679947065	0.00929349753938105	0.0348065930767629	1.35619468395608e-06	1.73076919638618e-08	0.000266568661555258	1.51435579976736e-08	4.82592464435928e-11	1.18434124854676e-12	0.0344589349780528	0.00358186860479543	0.266956869227493	0.303272680506507	0.000590567497667196	0.905135323303181	8.88814377490305e-13	0.000126599596611647	0.0832372920946892
Nr4a1	0.589692602556074	0.976114691454114	0.079920107886977	0.0255011524634293	0.822701356059402	0.947834773647668	0.775314119220732	0.979392627782121	0.496890413992228	0.271872630271241	0.774117954198253	0.555357520441832	0.202775970020771	0.229943801328133	0.724520983283774	0.889180430746967	0.260163342646892	0.0967817043560097	0.23454087941668	0.08057218267921	0.138959372161602	0.467168321800608	0.370974101241021
Nr4a2	0.796422956296863	0.759119396439019	0.982650812842952	0.388320713511618	0.143637674338611	0.566235290173025	0.389421287415868	0.00210367731902576	0.0650189393741834	0.0747823011349006	0.000480351884227866	0.212150274086097	0.261740228995927	0.423839723019393	0.16354511817629	0.536275741269189	0.00751316815641095	0.000153660755320907	0.000651582717683336	0.0119415422086172	0.531789172470131	0.729905520788664	0.177942586686401
Nr4a3	0.427973415207062	0.834261135165116	0.876517518303129	0.302979085166053	0.274195531171114	0.766292455317729	0.143971593576574	3.39800405110501e-05	0.00831009403849176	0.00388761896817199	0.0157091711383175	0.0236754749289028	0.0979943813304081	0.0369774767426663	0.0979233873024018	5.37475559100199e-10	0.000477190819238274	2.2172547901832e-07	0.00639837778316084	2.54755935334422e-11	0.137510643184567	0.203105718723651	0.00301882389974931
n-R5s115	0.433709854010932	0.988862205755167	0.222098314955123	0.179009507098976	0.563775594533308	0.376993418226015	0.0966305630272085	0.415422448066739	0.911959753427458	0.13035459615762	0.995845410929881	0.0195863487895546	0.0176155736119524	0.159169054556344	0.516166889683933	0.809250134996827	0.692737709935335	0.330161286873184	0.288103677773289	0.0244761769326853	0.0623766264982469	0.717158677560118	0.170571058970925
n-R5s88	0.706409262014612	0.984323730417318	0.145783125599993	0.0665832922450722	0.924621467065848	0.652088399224635	0.0535032213330913	0.245734199884057	0.497688321292121	0.825602293745237	0.678979604836518	0.112201335253022	0.0460287437194232	0.0320858030985905	0.87286858087891	0.212753974732614	0.158375817618689	0.442902312583577	0.537920683483592	0.748768052433481	0.285780126847492	0.612036400455741	0.64771248967428
Nr6a1	0.678269933249114	0.982003185572566	0.126184397230374	0.356412873681033	0.761193519639785	0.510563518076261	0.234519296590634	0.414914628060247	0.212027057986558	0.368785726614748	0.532069271441222	0.0273773307131053	0.412644267726515	0.294918854111662	0.0053494388588082	0.0269016820375198	0.58498394826562	0.620802755032233	0.314977118556868	0.00947341429318351	0.632304403482515	0.576125777473638	0.0724120758021866
Nradd	0.251719788618452	0.818628876390699	0.13972974094907	0.110201674287831	0.106137736966174	0.126892602615738	0.283813791361614	0.15880496621684	0.698874284243743	0.873913719269649	0.956659147468518	0.00413331659964525	0.178941126821502	0.496546970648808	0.0611142732647613	0.371204244940555	0.152996152897645	0.375072978051814	0.710390257717955	0.101368099316439	0.901384306992036	0.720512781859763	0.298309298522634
Nrarp	0.00282002789422267	0.787248134258226	0.454797643578949	0.820752953173833	0.058266901322193	0.267883186082285	1.3522367085901e-16	2.14380839706516e-09	3.56485327989538e-27	3.36455463525451e-09	5.77767429438028e-18	4.55878926280042e-26	1.8665939327922e-37	5.49101526728799e-42	5.61107381650387e-10	1.49496380541994e-16	4.77934891550987e-13	1.74896941495996e-20	1.26393805920491e-13	0.0864514727178947	7.30356481294325e-44	2.14582089086922e-10	0.00168262102885336
Nras	0.211699566258179	0.269253812438648	0.0132668743789342	0.915797593581179	0.743150458472349	0.824565031251484	0.0707924066243829	0.951892858551824	0.367617428492113	0.523687470663283	0.188120097044324	0.00606995520258993	0.544304653439855	0.0454906851862836	0.475943580551039	0.0766466301479681	0.1251395111668	0.00802235843756246	0.181067923565419	0.425635961296701	0.894656875842715	0.807096723000479	0.880695768729663
Nrbf2	0.186388888978804	0.726276845584125	0.0697339098666028	0.0552714107617725	0.813162722037396	0.426832892185035	0.9140630196028	0.0560868999976535	0.10144362378552	0.218061803568961	0.0215552749579839	0.42189118854631	0.535677688006123	0.894587144150054	0.453458916677844	0.00717082434965308	0.130820537969028	0.121528134589098	0.0112498217818106	0.000292450163159248	0.101676939625807	0.236971285177834	0.77327344017078
Nrbp1	0.845238025325311	0.482008361370223	0.756881625494278	0.820160117611389	0.577071294995022	0.75821949214823	0.834785801535486	0.874148819884811	0.681133403988634	0.143819753693903	0.707237315298224	0.509812274274081	0.784421552644064	0.511983733578855	0.93669665331112	0.174728008508684	0.399100720312207	0.0666652163039629	0.712761956040706	0.000201486743583777	0.0215105198925195	0.28209730915171	0.10526619972822
Nrbp2	0.363839314800446	0.897177178772499	0.334098329577131	0.941973081114468	0.175121856065422	0.153739099039101	0.364862684234022	0.464859792610181	0.896218331196579	0.33045696415349	0.0720575729033968	0.34057702304063	0.76583448335622	0.992661782928524	0.000685701258595925	0.458550958863883	0.0028975454288377	0.00457155414882612	0.136624732995188	0.0930808411379456	0.170542484755135	0.206208964763057	0.388027896453174
Nrcam	0.300738171783163	0.301845597586497	0.29674508790081	0.0653036043836894	0.132034743798713	0.296406903838289	0.0768842119688988	0.00116951178025987	0.00623522688275129	0.0709928508026638	0.00371266228065132	0.000301827548247339	0.252665281352726	0.741750397739648	0.0116666665547402	7.80084776297788e-07	1.16170756549004e-10	1.44976068278754e-16	1.91984212160594e-11	2.57562155472884e-05	0.0295782385933875	0.518938085074276	2.37078228120137e-07
Nrd1	0.328312077898584	0.297139078526077	0.318742279023959	0.523673119985968	0.522933799000656	0.082304430340189	0.0102981484199868	0.0965929193882721	0.65879613691364	0.348221900011137	0.838374581703938	0.101399774214223	0.663911986034562	0.301322629832619	0.81482563387777	0.687899168735601	0.907876938101139	0.209870983647587	0.336689588665153	0.564252783423717	0.919927571355715	0.190186177186045	0.816401717602975
Nrde2	0.601168632941263	0.371936293516386	0.292635286284342	0.694724512975937	0.476778617642126	0.669652698008905	0.588836796539802	0.681483277409143	0.88534398912497	0.626422183749566	0.295525775340116	0.249275012583257	0.158205191203966	0.273064741549183	0.740397068277477	0.706524049902963	0.487176509438746	0.8890403174865	0.616313163315649	0.827771200618369	0.926133924293817	0.534898544684127	0.13350618726576
Nrep	0.32117591370231	0.32591156634216	0.129014165300463	0.106210153884709	0.354845314018237	0.0377945611738391	4.95421299917435e-15	3.4132810789887e-18	3.76145661329053e-38	7.71121344407888e-17	1.66125391303162e-17	5.06178386138798e-21	3.56275063199719e-31	7.60347201370558e-19	8.18333333880088e-07	3.68500370921931e-23	5.69414840185456e-39	1.92123872166812e-37	1.64185791760865e-20	1.12894025383667e-06	5.46629879628327e-51	3.91112167619379e-10	0.00177139205512502
Nrf1	0.962858429387623	0.727877779792745	0.755186655104905	0.013733768571414	0.124844940430845	0.285801469943578	0.00093529266986207	0.424452747028076	0.234553669588427	0.0135095104267418	0.179587863704842	0.0107798531212164	0.192815464449037	0.000384075507381274	0.0533211772781195	0.359478930820919	0.762207606455457	0.680150132581134	0.119781779724762	0.35599301135403	0.00308183851536326	0.0210890209273007	0.137277523170768
Nrg1	0.0370490974240053	0.901219390153389	0.947753673707981	0.369317510620228	0.323674170817425	0.328061752999164	0.00527343211700006	8.08016152441666e-05	0.00616006338145338	0.478419552810657	0.111653651488955	5.62492222420018e-07	0.0108298805754105	0.00294431228612109	0.00472552041955356	0.00847486323833679	2.99042771668481e-06	1.95770196076937e-05	0.00372112972467225	0.0730200712673654	5.88583794753348e-08	4.50031637944344e-07	0.0223970603846502
Nrg2	0.471122529366656	0.969808701393469	0.362015192537714	0.0328044894054331	0.192657708419795	0.567289960510998	0.172816232212163	0.474977413789685	0.330591497990784	0.660230027634846	0.357376423699801	0.564645453015968	0.45830157408522	0.164778885886712	0.898932488291907	0.341434238690278	0.384183508069559	0.0279378449998609	0.0147187638820634	0.0686762990930536	0.907931707053471	0.957714495362584	0.386473033095369
Nrg3	0.13662662185192	0.90690795810982	0.929903645101257	0.707177226236216	0.766521817713657	0.336883854567415	0.00926952178143751	0.718384574400259	0.0834358472622878	0.214969612940572	0.452657942074263	0.126154265932586	0.199254194096027	0.128569569092468	0.861261939741902	0.0102987719500611	0.00046586287230331	1.4978034671141e-05	0.0211188650090353	0.00455670337307531	0.00289059195615549	0.618160181789756	0.00170916935408089
Nrg4	0.771402990861035	0.987972428270785	0.702318266247104	0.864994550152083	0.255247575887709	0.118253711474537	0.147212996322925	0.52944158192751	0.312449535919753	0.677731471906855	0.264216770724904	0.773250200442358	0.40765073329925	0.178121108067524	0.270100159439172	0.57628358892668	0.599981175039049	0.217871487738278	0.858093780160078	0.729651861880297	0.093622984558868	0.695621937360993	0.246909026586215
Nrgn	0.558428067156226	0.971099766882609	0.555782312521169	0.723251917980945	0.620411326168059	0.506937079070543	0.985886644105527	0.20950284938964	0.400866326566966	0.486442806267078	0.879152773435398	0.320666634692763	0.784183508987497	0.66187519249093	0.0872119316860921	0.0522655678570555	0.0235866033440586	0.00558534212614622	0.156728478628671	0.129911639020372	0.974633643899689	0.814158378026716	0.231780522569884
Nrip1	0.0606818798274729	0.556991886363747	0.504450955532426	0.574118118744792	0.833884820842564	0.487669255104022	0.308768463918214	0.00025177826690255	2.13884052164044e-07	0.103644133157654	5.23297357889397e-05	3.63189555720487e-05	0.0202208177318081	0.0191234984803281	5.76458486770564e-23	0.0530712125877023	4.43386055662728e-05	1.55083673077048e-08	0.537610246428138	0.00512798951978566	0.000100191249324983	0.0264475623418544	0.44949526782548
Nrip2	0.404292181505839	0.990640211756243	0.265193089688599	0.276988507550579	0.0801836817696711	0.710685673005363	0.885188137818431	0.621250369670768	0.185779663312178	0.624848008544997	0.0683980088305991	0.755915331966833	0.519456760479118	0.56447986723544	0.726980909897834	0.910950413837669	0.0989983743692995	0.366501944377618	0.471176487393035	0.184585674312248	0.687885603031206	0.760911659709388	0.259398779278508
Nrip3	0.641722375508457	0.97201132821323	0.245240281292394	0.484201946760637	0.10736021671292	0.258023372568832	0.724918176767366	0.241582193128707	0.423301973972189	0.259941626245564	0.173714305479283	0.118663544898922	0.74244708357803	0.710222016877911	0.238130816118259	0.302098937126112	0.0839259910240691	0.0757805369772644	0.936141320300087	0.00102028741730643	0.317092268434491	0.445985816668618	0.798738429516779
Nrm	0.368863478911093	0.0534897062014338	0.648319413007831	0.489524920368223	0.805544984326157	0.0307177688630147	1.68082389727805e-06	0.516962343962452	0.0616213570639508	0.0075772172231936	0.134963903818451	0.000184781188500684	0.00525773461090468	1.02898018551411e-09	0.234812673654401	0.0139037312690296	0.33651200117916	0.878880082147356	0.00290112501512041	0.929151806747348	2.11284844747868e-05	0.0518352507430999	0.230924799754693
Nrn1	0.815592962972166	0.410742729152724	0.422519216906156	0.676248496743574	0.780638557430646	0.147435624975367	0.0871147897554798	0.370088244629803	0.547716720587415	0.0136422752392768	0.596140697628349	0.378953823426553	0.0367327690980297	0.000176889416016472	0.0168374721958788	0.0307979504004163	1.05562498953392e-09	9.20878819302071e-20	0.00148219873687349	0.00125135998498981	0.105740949210166	0.585275625794893	0.24708689087179
Nrp1	0.937872104826699	0.857826218430033	0.825139790867237	0.903960923694491	0.832281181849033	0.441748315038259	0.314128057123007	0.00046248656803884	2.75247603049156e-09	6.24040614644176e-05	0.000140435045557631	0.0169376219624909	0.000227457943872985	6.95070658450381e-05	2.91413938227541e-15	0.265024164219511	0.0150300286421571	2.35171938315037e-05	0.0168609871352622	3.02298197924964e-05	1.20714748792711e-13	0.226718851098726	3.55080462193156e-06
Nrp2	0.821960357007067	0.843196670736557	0.0472927180697141	0.405408341640333	0.299708361057534	0.320081815714588	0.960234405917067	0.18523590585817	0.0230021348865097	0.218290583764005	0.00507053839214532	0.299113789940638	0.485956399080433	0.109911098422085	0.0484093723563744	0.17169761892017	0.96542123388552	0.040721157183527	0.995891980234219	0.00294285798656538	0.0265132944174861	0.379816415643461	0.0762328598403733
Nrsn1	0.747990390193135	0.814252079232478	0.880952736290958	0.0173963013629844	0.00314505879725539	0.405844755510762	0.0161150419510295	0.00250591757706063	0.0215687986719978	0.144988650352635	0.0130455720063566	0.0194539953411546	0.250669965833529	0.00111397513008069	0.0151997305032809	1.71968122996937e-06	0.00118812757126674	1.51104046044337e-05	0.00309522181425069	1.3082752127198e-06	0.0266387521828323	0.375686140115526	0.000110918882338111
Nrsn2	0.582917546044147	0.979821113787417	0.774273340257991	0.212709304047147	0.966187925009689	0.786530566081939	0.673845906334424	0.0360530357110273	0.181795684712276	0.299179451455669	0.454022710372892	0.0374893687889581	0.22976163652052	0.257656716770046	0.088462542114395	0.285703494970202	0.159553356115392	0.683348462143786	0.023107483836506	0.733142401232846	0.184409261496878	0.704828389388241	0.433089444592171
Nrtn	0.404292181505839	0.990640211756243	0.919202423025388	0.0664760757667781	0.350167320129023	0.710685673005363	0.36244750546654	0.21417858582238	0.185779663312178	0.570908429553183	0.718220904929001	0.722722492915094	0.142571920737188	0.124950916627197	0.266955380745331	0.445176315034584	0.148732100620763	0.526994760300036	0.237655096211401	0.565817169158616	0.687885603031206	0.451255780911833	0.732032092543485
Nrxn1	0.471748318210289	0.304533378940732	0.840142424495856	0.76173341083324	0.0558272082974064	0.013739354050062	0.00812744718594339	2.9855152627684e-06	1.83310427786552e-08	0.000837668551532299	7.8097533635007e-10	0.0258830300114154	0.0203603416270996	0.000419585264690454	0.0390063774752876	4.41335996974814e-13	1.06196859441786e-16	5.85293703600721e-25	2.95092599940516e-08	1.23445834586911e-18	0.000151589270607665	0.0429309529468959	2.02915479719465e-06
Nrxn2	0.168759811338988	0.349035519912621	0.433747207063458	0.734166586233611	0.0272962895482963	0.127312231561091	0.00797249061169907	0.000110039972267335	2.0378312755254e-08	1.0147413692053e-05	1.91726587698912e-09	7.37766429465933e-05	4.0482481139398e-05	2.21652858117526e-05	0.00578467373962577	1.82965748965383e-05	2.36537292037068e-08	6.76928255745933e-19	0.00412167364702362	1.48801906000701e-07	6.4703057470094e-06	0.0422979761245033	0.000713635228514709
Nrxn3	0.875070726054113	0.890424092802438	0.861809165047196	0.896448044951903	0.0569130059102471	0.864833983299588	0.0374707772804818	0.0536183823132691	0.200111292358122	0.137572740903126	0.744820091192404	0.31786867991106	0.297468323750418	0.00682296490213043	0.847913898309428	0.593973910421437	0.597222561423985	0.38094451391641	0.00682046483764648	0.193420269681313	0.000131813474199768	0.556344142626397	0.00643158440514574
Nsa2	0.447151759872745	0.0590732230959652	0.581449583269806	0.700493382835787	0.786775933979054	0.367036870770669	0.0817317323335459	0.972773857329946	0.14890496620091	0.00179011487487865	0.232130960342015	0.120603491628274	0.141001485753041	0.00340065345478562	0.517437044803378	0.0210712377519134	0.752296779458033	0.470965554516491	0.811108715472781	0.635615655761221	0.104563217412087	0.960270238657675	0.0886938355517575
Nsd1	0.566966167133021	0.725597970995316	0.224015069348714	0.656207674217429	0.214695221965155	0.0956551381093995	0.31898419754439	0.248794962490634	0.123193321343599	0.434053722236658	0.767877021108968	0.0113075766901786	0.239112660440411	0.456661059725107	0.0876602231361308	0.908303688898484	0.725578269996428	0.00897270847532094	0.652708437458686	0.0969839324323693	0.101029843008732	0.0808461342456584	0.282026263880802
Nsdhl	0.8376921004308	0.689701636816111	0.389663804587463	0.708072555603102	0.152650210182909	0.917080075728719	0.360737221012536	0.491455972600291	0.0225758469778084	0.264453466645503	0.398319269678712	0.0800675769994061	0.119510575859172	0.569037280368515	0.00237010472954331	0.712589413155504	0.731052898106725	0.00383350751524156	0.197030207131638	0.285323175228675	0.834361035218988	0.41375630817758	0.481280835636502
Nsf	0.580644366615397	0.687560509804511	0.650558658413852	0.0167143232660413	0.57709908080648	0.639301400573148	0.232055662882052	0.0663365702965084	0.376083399687072	0.643079884867447	0.102615150944841	0.0640980900530329	0.174627932855343	0.0517228288295912	0.186744284666512	0.000219126574741705	0.2941306728565	3.48839122548694e-05	0.0355093606276883	0.00555893834572322	0.988296483853712	0.0668330010238696	0.252318250363482
Nsfl1c	0.675380594973427	0.197029599364045	0.374021658774852	0.42343765499353	0.700427521569551	0.571728969363005	0.702263100065539	0.878820092515077	0.873361023992994	0.56098789238576	0.322977572685145	0.00115504114124508	0.91077554233726	0.00388159526450714	0.886732079999699	0.380039005237264	0.405273959722513	0.0162857870356079	0.761059531680083	0.736427893526888	0.00709589584521092	0.411243399108183	0.277605252795976
Nsg1	0.00819441845146715	0.473613678028778	0.209583362530053	0.0440981580276476	0.403682739693333	0.391125469935323	2.47657801018396e-13	1.4265952599879e-19	5.71924164861089e-39	2.80058044117215e-18	3.01986627661955e-13	1.09725795248064e-19	6.78526175744617e-25	5.87020019990371e-22	9.88934010642361e-08	9.02195174118548e-29	9.48890887138753e-42	9.52759919685438e-56	4.06094104654522e-15	4.35960742950381e-22	4.93709855008758e-42	4.30976595752731e-06	4.10056453089015e-05
Nsg2	0.0431823258976004	0.685758952056218	0.749921380202357	0.966454661877747	0.00475934705731446	0.173284286317315	1.18082012520113e-29	7.27003936260707e-14	8.54018821044468e-64	1.40970766794055e-53	1.1933661884824e-22	2.12838215465024e-38	2.7978733242272e-43	1.48674454267757e-58	1.72944037629954e-05	3.77095091915247e-27	4.3265637645602e-24	8.50187567437754e-20	2.00027249082183e-16	6.52597388475304e-11	1.52529584855024e-79	2.12884698437215e-13	1.29026352027553e-06
Nsl1	0.0312521058929385	0.95836141252022	0.237976080314435	0.10018068951087	0.0948655121486666	0.31531727192377	1.96163998061419e-06	0.000481716362040489	2.4132251470749e-15	7.58790381675959e-06	0.000472244879057775	3.5212611515034e-09	1.59331163134635e-06	3.10623273103286e-13	0.0952154675289534	6.41454549748512e-06	0.025312921034803	0.162398781618071	0.000102098272056836	0.0395248059138138	2.34168450310887e-18	8.09969320402022e-06	0.00653047380029629
Nsmaf	0.781194335365978	0.839754485431863	0.813824367060239	0.645449586885072	0.92695808254197	0.38028767726071	0.66097290430951	0.439257589742186	0.0660804948507269	0.884646390235434	0.374789640824884	0.536407113795832	0.297126031920953	0.733410132306929	0.970419721812084	0.528888560628372	0.0619193720139468	0.0298753275600554	0.490974996481841	0.771943906986306	0.653642463698177	0.725076473528051	0.208925579710706
Nsmce1	0.773681740952138	0.869456927241136	0.680658929568508	0.369901685640386	0.759623515938876	0.824715893520216	0.0909312344366228	0.0967170423667184	0.250767187118272	0.0999624784716266	0.0753627871253968	0.000478794418598638	0.744641769683831	0.000972344608547508	0.00136295193940438	0.177086270243597	0.0330293632721237	0.000841813432663053	0.532843066324423	0.000896027511645463	0.42848434946326	0.432153534921245	0.743571935947371
Nsmce2	0.873404840702006	0.999489349647517	0.933068994589684	0.0242068678812946	0.58751281391321	0.867002709330462	7.93925897361516e-05	0.10517613811664	0.000176399647385953	0.011391433380474	0.161602093567697	1.01906207450819e-05	0.0088868750026552	4.70180953394969e-05	0.736748024021123	2.82501535483418e-05	0.488399973754622	0.562676432328913	0.00140381943278863	0.278697302218409	0.0119978177034252	0.00333971888957355	0.000108789604478298
Nsmce4a	0.993897504469715	0.556451413573599	0.222441078021474	0.707764212067542	0.240950413334651	0.222394522317951	0.00508259078526099	4.33316612998454e-05	2.34986491338805e-11	2.68082743027943e-07	0.00711969296764278	4.35859836162286e-06	0.000103661328918282	1.41966087912907e-08	0.208248687853698	0.000485583736075766	0.451767141244743	0.109364079913354	0.00120803392023489	0.575197823599521	1.68533938153775e-12	0.00171162616815386	0.832863498506553
Nsmf	0.873116302462083	0.383787068189259	0.567772550940804	0.239210710415665	0.0356705110785047	0.0567790741909802	0.384259517882805	0.000180451097271843	2.55887411842853e-06	0.0195699620208185	0.00266485140835602	0.111472922618921	9.27219962479108e-05	0.00397648181663481	0.656683259017103	2.15047751176597e-05	0.000913544172414144	0.000115348532592488	0.0178646813956115	1.07627795145381e-08	0.000857683006582137	0.356383127318274	0.00227006154487681
Nsun2	0.971038652284197	0.482900994640463	0.953003173389316	0.17021105818411	0.28883961969121	0.506294854688136	0.262310942959045	0.857089628280121	0.00161363579976327	0.941792864010008	0.188985000920204	8.72197743484879e-05	0.0306721797686118	0.516923202402554	0.156276602745359	0.612591704788665	0.647289364195044	0.00555699556950643	0.375220525593192	0.0164435729301712	0.783882425021942	0.54257296903779	0.337564387986966
Nsun3	0.598640714851154	0.925896804402246	0.208237451692582	0.924243653209568	0.456115538631052	0.046999732879203	0.967946594053814	0.845531486959832	0.19274810036827	0.19122114463038	0.198569552872218	0.955872836720841	0.122534547984759	0.889557907986482	0.209386535990962	0.0137312527233277	0.0209481853154864	0.173546780163286	0.161928603006413	0.814799133080789	0.127903903215655	0.601401247335894	0.00437647798677312
Nsun4	0.900931136822739	0.341326640334543	0.57498858443205	0.610186993435091	0.196322457277148	0.180304062289251	0.000171881007459436	0.443102450122048	0.00752233325313232	0.902423940271896	0.210112283786089	0.00282573785018386	0.117858766923243	0.0170850570398181	0.167745331755832	0.233467472372786	0.221261723934303	0.0206593434351026	0.411204631379935	0.941870606502317	0.0808443583623015	0.522756326739355	0.698444582818101
Nsun5	0.879066715617549	0.802337642878202	0.518419395409016	0.608302813637718	0.387223966098808	0.833855986613408	0.676747158868564	0.280415134459138	0.163659013145982	0.895191355824064	0.53334709416495	0.363366820633999	0.433856898079115	0.777761880565566	0.926313011523307	0.43071240269529	0.519561523158707	0.325950544359025	0.230551175398041	0.275665908353713	0.604439914198769	0.601228285486959	0.594706768343059
Nsun6	0.998698292080331	0.804457067686191	0.36305806763361	0.631557664816667	0.234527927358219	0.853986181422077	0.698391273446187	0.00426320327022122	0.0472471920042371	0.78550191512456	0.123229466310393	0.416857435009268	0.836781344176217	0.637069953964822	0.364426638914997	0.0377833455743749	0.00353011173617776	0.000618767794017733	0.476875260720237	0.0830998816979158	0.885629323203238	0.103871770277493	0.0834489853559673
Nsun7	0.338893560820943	0.956555418855103	0.939438894739411	0.756242069822081	0.394586853725139	0.415923206676274	0.637628653238356	0.042609933622096	0.16898893989637	0.451462303506741	0.594407599556677	0.623716882746837	0.655084703093265	0.779300836176553	0.445434649293816	0.0216586487095284	0.198208476133326	0.323928793019775	0.855705252413692	0.0590569512902175	0.541861614156288	0.503798141531002	0.306751238704231
Nt5c	0.762064944523838	0.31948479056803	0.579980943272257	0.654606148007669	0.461109992495775	0.188794605377376	0.18726434310846	0.543850393538573	0.264555750264153	0.0887588938672948	0.948289234936415	0.21463080455689	0.0629019742775021	0.211254345169551	0.0154381041227442	0.327315044662785	0.0630407585541198	0.000143902227501892	0.261617046444574	0.220618582587917	0.019227600271796	0.518041960615421	0.640772706099233
Nt5c2	0.704173723490116	0.507208468041239	0.0931650539319957	0.0228833735956386	0.946012258267681	0.570138241636765	0.254071831270627	0.302584042596296	0.553134292906898	0.977573323440065	0.83425131736359	0.742409341214996	0.450512308487871	0.807540875089359	0.136858826860237	0.00543823924194561	0.00538647456726664	0.0469833251016454	0.00267990152676524	0.000996283731638728	0.349151104853015	0.192482878752077	0.00282317032228405
Nt5c3	0.114856517231606	0.276378149616605	0.0729381005799291	0.356909401059164	0.37972239885701	0.55970007420357	0.58373553119667	0.000250475826604945	5.13134054850027e-05	0.0299637053619766	0.00225188103594669	0.0174156140432334	0.0613222154343213	0.018668029311146	0.00071099970978679	0.000610582816528888	9.82638807504985e-07	2.27353291613338e-09	0.0018589112725301	0.00013735898794881	4.18131888501579e-05	0.00400715564864782	0.0148819682739667
Nt5c3b	0.0714237860594249	0.498137408680036	0.772014678477913	0.23974009958125	0.43623008670728	0.993641153782081	0.00361547880211381	0.606913936950948	0.0178701459098443	0.686586367759367	0.0446817048983232	0.000175990518750612	0.0825347081316505	0.0106282913077575	0.150342699439778	0.0555968018134542	0.00592405579361835	0.0491642601215919	0.527326855295453	0.00464081115223026	0.00798876890670485	0.484945105412565	0.00834790685465321
Nt5dc1	0.787918070959418	0.988862205755167	0.529410709793679	0.49864603669278	0.361759860587364	0.133456602175148	0.793496079511301	0.000390197143085232	0.00116139300386045	0.641711050856443	0.0458734082063928	0.0195863487895546	0.000625316868562604	0.0140984018004891	0.177127346822289	0.402910800723819	0.308921741007344	0.0939401370055362	0.628733258371209	0.519817711722288	0.0623766264982469	0.717158677560118	0.18852037569586
Nt5dc2	0.775670300157635	0.64278192843389	0.143194758142299	0.248332215073722	0.470611236972192	0.589709414256667	4.46680174371958e-07	0.00192965381020823	2.61673337575159e-09	0.0124406302239801	0.0388653268877003	0.00328147414114437	0.00224275063153544	0.00548216350793314	0.105764763908527	6.36083302309468e-09	1.23391731724066e-07	2.08146296688416e-13	0.000573124331074621	4.00397992951783e-07	3.04390773934659e-07	0.0129473676356969	3.24524642053427e-05
Nt5dc3	0.213731727574225	0.892186142276871	0.267880655636361	0.752686755506732	0.719308284648339	0.339504354641823	0.457032297984126	0.236117096443263	0.0199524108159874	0.690708826799536	0.0698915451059533	0.0246646314773677	0.153737866142375	0.227882520592476	1.8873111410434e-09	0.173167285394836	0.00231902149928406	0.000717859086054299	0.632688272980823	0.0707662810336219	0.228085359968899	0.550553762935892	0.161836956975413
Nt5m	0.0929540020201099	0.668155306687059	0.481699369397946	0.741732840155727	0.778636105579745	0.853008169884516	0.32065727202188	0.749031384766278	0.940794549006358	0.885956437814983	0.404852082153018	0.14170653973047	0.884755760675123	0.914252821363256	0.525044048712112	0.964722941616145	0.00392282963547257	0.00500917766698157	0.153653673223078	0.383304543439945	0.605108158657414	0.619125896991975	0.894355354434614
Ntan1	0.520448665761453	0.820742798828125	0.0340851410233994	0.9073304541011	0.538113592178073	0.588146146640218	0.627018893386524	0.733575118426619	0.0310603044665969	0.004520685186865	0.0181545884951024	0.922602602716468	0.548439743547517	0.171309169869076	0.0647495692008719	0.0793960026835432	0.00466865881967219	0.0694946707209629	0.677888861418891	0.0396055627011785	0.0326957637803005	0.0735392453870774	0.445488221426658
Ntf3	0.24891368989359	0.929602640062341	0.803050679315342	0.606498203325582	0.463919109703585	0.60466302723174	0.656863291441596	0.77036801158567	0.321715948183691	0.0837947570513565	0.42938175975535	0.0106592432986654	0.348952376969294	0.445700245597978	2.12735092747754e-10	0.0914030710930029	0.0103754438394385	0.0197275125100467	0.623707926626558	0.000197744789350248	0.291417443313938	0.827862703602179	0.136521605966832
Nthl1	0.24451727323611	0.943681690884404	0.578974800809804	0.116704721133401	0.935460955069637	0.871313381038846	0.00627697404760787	0.268990539018073	0.00166005120240817	0.460166735949124	0.171428606271419	0.00118027266482854	0.073928807503801	6.84036501336719e-07	0.694087498729341	0.0229552220455468	0.201588264600701	0.579129185927175	0.358245516856218	0.997192141747892	6.50730113201981e-06	0.327375440240977	0.00650361266471912
Ntm	0.994889985043286	0.359176401034852	0.0188885498402153	0.422377441466352	0.959327425840966	0.439958391753288	0.612589982083108	1.25350585968231e-07	8.73904074315136e-10	0.000939587134542231	5.77702430148932e-07	0.0341824502219393	0.00197566289446367	0.0232254772528579	4.21423985840787e-12	0.00022673019585757	5.1480081289099e-09	5.52375934561346e-21	0.042497557754043	5.91033068502953e-14	1.63773875670186e-06	0.334059640940083	0.890043579292193
Ntmt1	0.71129351653107	0.911814750422226	0.775407723797613	0.121190490866135	0.866873121079967	0.382907564281151	0.66638710904642	0.00161365553858265	0.349573659488291	0.914875647437395	0.622326247092442	0.399780757227447	0.653442273562771	0.870127890544677	0.00351185284312878	0.0727642621163963	0.00278352849982019	0.000828511670566441	0.951667598644393	0.0675496032917372	0.689031772959598	0.764526838409303	0.0700664698439237
Ntn3	0.523270649050197	0.97058746934564	0.0561159598170618	0.793077521706326	0.788422733367549	0.847634827037829	0.272027483748517	0.169074722953359	0.1130461054794	0.752892580191786	0.759083087888974	0.204228965210004	0.536368458429497	0.619392056015671	0.130783963472317	0.316868315780651	0.135382858253043	0.272784385140426	0.334127218481419	0.490488828616087	0.0248360712427146	0.870203942418091	0.913042971897626
Ntn4	0.293014690975841	0.953773946408177	0.989778656453329	0.401248961017124	0.180356877393692	0.46897556046306	0.0792396370724086	0.913899173365146	3.81806906761371e-06	0.000530121171686919	0.0495414728333138	0.0141992012080376	8.21495761303709e-06	0.000335687990715346	0.113299636336306	0.607000773560044	0.161027634673001	0.451767702202958	0.106646687058479	0.326588229597883	1.80670608884969e-06	0.131599828933748	0.82117320308237
Ntng1	0.68457320716626	0.981011186704683	0.982450554194047	0.373708878947437	0.796145496380983	0.958226113190182	0.00580619744228054	0.193072656381412	1.77891012844184e-06	0.00117580914585614	0.105426093528966	3.72380068924678e-05	0.0703741799294307	0.00226460743033178	0.14920133176063	0.00823574875649133	0.568808616233006	0.60634817252834	0.618554761100547	0.796129202056532	8.37185113705926e-10	3.78083526002787e-06	0.821484462340784
Ntng2	0.557057570016842	0.974814234175442	0.974111227381003	0.740330684815161	0.324822625638765	0.0244868858964712	0.378220770648951	0.772794308286499	0.45096875305351	0.483285830409461	0.157835056416623	0.893528402781082	0.604328261595466	0.210556182361308	0.0197631827935994	0.29842220295074	0.900891587218106	0.383789474670744	0.115145871223541	0.0272127409217688	0.625527316361939	0.428903494528794	0.128379740525139
Ntpcr	0.663504073240242	0.822214652482269	0.242793142915204	0.399522455659959	0.351773869834366	0.435772558554931	0.393431409958788	0.200178469570783	0.375434321691135	0.393784358120662	0.799308377759294	0.994911541009093	0.513011578193766	0.526450204579688	0.0882158993684064	0.0998386445668595	0.0446403536582277	0.00677796529082475	0.130655622416856	0.00199502549841956	0.361588436465571	0.692327080442124	0.425498328556261
Ntrk2	0.847565504806094	0.658785123382691	0.840975435242116	0.929668591714294	0.149666018474494	0.307003254100631	0.376344923018713	0.051785447222221	0.27473535133282	0.91553682481476	0.729950390473235	0.181806164438049	0.48565496633283	0.313266661444441	0.86140260765148	0.722301366962069	0.000169733357166448	1.27165240022679e-08	0.000171667992869601	0.00104950958224732	0.367858913991785	0.0614456093390788	0.0108482953492782
Ntrk3	0.160511246599119	0.688841902942322	0.0645672580049894	0.144379123697105	0.704665433275679	0.203278127712725	0.825871817745053	0.0380347197557819	0.0166854150199606	0.0291967765659183	0.597620789222933	0.822813082099143	0.732224195211274	0.253522745454931	0.262860650330581	0.000162756129297373	0.00358406977633235	0.00749734296847254	0.390953870204802	6.05180392633128e-05	0.00391574458065225	0.991683539653389	0.0946066265066038
Ntsr1	0.967362434169611	0.90120277147631	0.438275184287426	0.552622162808426	0.285294881142457	0.298564140149496	0.2696538243939	0.0159715496710905	0.0107009124233966	0.461535734683503	0.00271747400168404	0.0789936246779029	0.200646708445507	0.876773581494364	0.000742607397569885	0.0952077924876955	0.00597360110650998	0.000333362769346864	3.6114517696682e-05	0.0478198786692185	0.0359320446037107	0.626296273454921	0.46415997210558
Nuak1	0.629704227375385	0.288943493894846	0.131702315016267	0.107297930059074	0.619884937179045	0.788895834613931	0.157749408889181	1.34554109635222e-08	6.49390758359549e-08	1.20759809975147e-06	2.33011873510966e-05	0.0382999470790574	2.01529619253128e-07	3.0436744147162e-05	0.104744333006122	5.36369720500566e-07	0.000122482754789411	5.08578657362584e-12	0.000884537327240594	0.000616016873300796	2.63164104537506e-08	0.0162484866147182	0.163588511227109
Nuak2	0.55259297927598	0.938416108838276	0.964207685617059	0.218072882123247	0.0640892968985526	0.754320544859779	0.0570575018187685	0.0919574056279214	8.73962325354043e-09	0.201889682493064	0.0285456329586246	0.00759176793537421	0.00609063289629002	0.382169012392092	0.392304967075981	0.277809995131112	0.0200486964575318	0.109303109487078	0.74814770929504	0.937021765967832	0.161344230645422	0.878463186990803	0.186228359498893
Nub1	0.177402691184748	0.283546977905161	0.025566501616474	0.120252137804152	0.708338501855331	0.49436002060684	0.722046029204644	1.91450123292101e-05	0.000885947735447715	0.43781141280578	0.0650560561796147	0.812912974700475	0.0632648996979553	0.941087412843836	0.00885801868214177	1.86177214988199e-09	3.16445254671435e-05	4.45639120483539e-07	0.000213048636609373	9.8782141618926e-11	0.00818624167453882	0.197984177388961	0.00105694345367716
Nubp1	0.309257920164505	0.765467665589136	0.712541854145217	0.131027347774241	0.3073331171273	0.536266844136169	0.68941094311471	0.00229726161197471	0.0454557576084197	0.294500593444537	0.2052838204739	0.168204496970757	0.00458404420146628	0.0936351810707083	0.378537522715901	0.0310580963379994	0.209752242711748	0.369473432289439	0.345118819355702	0.220700181493143	0.00934140336847266	0.678217819132713	0.0652007830304308
Nubp2	0.892463654789547	0.649094840833278	0.759260713504895	0.289018408870186	0.874107450532221	0.214863403699391	0.322476313523775	0.462152142230607	0.123976969302435	0.843223847586047	0.36902241266773	0.816185601747328	0.600219148595674	0.434381750718406	0.992684827704579	0.766606494636473	0.891177893453912	0.51962260915774	0.471562838707656	0.59271032076907	0.312593904727307	0.248311827123029	0.215191563604533
Nubpl	0.969510384772316	0.908945027807886	0.00715284856117537	0.970448293462424	0.405725955585457	0.46819983250387	0.00112038536409708	0.0206482070638962	0.00755852625178176	0.00360919859595634	0.363938534633186	0.000490242519093324	0.000216255526338415	0.0651187062628139	0.0426596906045382	0.3351059015366	0.110165914978916	0.844377830829178	0.0348859917614288	0.933967836778459	0.00957400195033706	0.13168380148222	0.855235716171839
Nucb1	0.0353640867556412	0.746877858787356	0.132299480554867	0.414135613901523	0.147841700834567	0.00915512934531029	0.00345977361052154	0.686840294229729	0.00963858138790515	0.787657898418365	0.00818417955745776	0.102266943251076	0.0859656423048163	0.154778757027797	0.981006392696987	0.0948076662185058	0.554345307208844	0.81059249922029	0.0977597062752396	0.754803937551827	0.154758733956988	0.292505340953395	0.490541170450014
Nucb2	0.643591823066765	0.700305696364667	0.698430508470202	0.0665690470960478	0.216704211601321	0.783478520412278	0.490023569961238	0.0398825248597896	0.342175536425144	0.752743323417571	0.129589031102382	0.78874167359431	0.155305438097716	0.663290474456857	0.550396721871122	0.00534626703501412	6.18000273596704e-05	3.49897066747354e-06	0.0544248664453226	0.00102450801834523	0.672822248034268	0.242163342263543	0.0013445335047486
Nucks1	0.281879726553624	0.340972713781568	0.618088532261876	0.0842302620627961	0.453275468851845	0.399916075853889	0.00697050341911558	0.271009885185253	0.0985608818159464	0.831496341679021	0.45259940224703	1.21813205531891e-05	0.00377274243775456	0.000655927410021408	0.0178875235611539	0.874170496153021	0.028498296616032	0.0101642419930836	0.140688359540506	0.0321510312145755	0.00132974028716685	0.52752321474221	0.329145928172756
Nudc	0.844529303352105	0.264348445981541	0.879402711873563	0.0846100704391561	0.469896945017478	0.303260861906108	0.0527933964802252	0.779611993203452	0.0133527608244929	0.0297439237774725	0.286472300383001	0.0176649942945955	0.608202845909632	0.282120263152947	0.808101572202696	0.540650170557908	0.55583528712947	0.000732911492466791	0.0884760554947064	3.23652685348227e-05	0.154557136638273	0.566483091825431	0.16584339075674
Nudcd1	0.703364559124503	0.755545928426473	0.50209363109052	0.904045959284981	0.93585565948367	0.110460701289295	0.339330349237864	0.559887826985276	0.115957340731576	0.668128731602195	0.21500775759674	0.694597728401116	0.255478777815373	0.652012772046443	0.919861071190463	0.130154315293001	0.0762415322058643	0.00589698278497336	0.564899834828554	0.023038501177059	0.536648519018071	0.221081326401711	0.840779825261002
Nudcd2	0.79791036240242	0.727392316521708	0.1790497522829	0.92759048248174	0.533765019285285	0.000362237394348943	0.111388364450088	0.00379958761433121	3.78302047717296e-05	0.0856978989465268	0.00373704489711756	0.000240243308020832	0.000532376696205556	0.000881009988367477	0.616242572609311	0.284125843087695	0.102795012965145	0.100177307275002	1.06062006799237e-05	0.321288934115481	1.03170004884925e-07	0.160838519171786	0.00432013623205752
Nudcd3	0.836666748806523	0.242006686531049	0.446969373832746	0.783642604393096	0.731578090808673	0.63644326525071	0.895095659966859	0.0381418318860256	0.0376437074459008	0.16052402646692	0.236732900190562	0.662146122723949	0.730931516129481	0.718649424925113	0.00276520698231381	0.191129767683657	0.00588964488413942	4.81782604015225e-06	0.947332321319258	0.0101026903219902	0.0915850700862138	0.629530847000954	0.330709402821817
Nudt1	0.824600414934081	0.892256546204982	0.764693355463872	0.933459576630438	0.505844817878518	0.378139023458949	0.84246775583723	0.00299406785646221	0.0200408341850457	0.334312010095876	0.0135984538176964	0.0818532281197718	0.0320962525604558	0.0103691017851206	0.0482541572974321	0.0132241404546695	0.2989305087494	0.00531934784792133	0.193630492490155	0.770151286516405	0.00555785027316449	0.931604152374912	0.629694176306013
Nudt10	0.184986139911326	0.524276496055272	0.764231665587373	0.544499602933578	0.721029042205324	0.147280430091198	0.513994559838746	0.000118062978531052	2.17266634283564e-05	0.103486443395827	0.00556975406147903	0.0183261794362744	0.000263388089270066	0.0805104133747017	0.00259048981655899	4.08726041604004e-06	3.66446514848739e-09	1.27320884732868e-11	2.18623321647491e-07	0.000342276910919273	0.00519929703790743	0.322165611420128	0.794723777249204
Nudt11	0.51339030529391	0.493777471865062	0.715843814682564	0.469261328829691	0.147989261779014	0.376829377342585	0.0278196824730983	0.195512819782512	0.00315645124158736	0.213942459869458	0.0152358801723058	0.000209872541077058	0.0055138020632298	0.00787074939813622	0.0443306709902148	0.0600486238639006	3.77681076120328e-07	2.99278308438906e-08	7.9104281594693e-06	0.314532783807802	0.025547147206923	0.0758066900268443	0.937848226544104
Nudt12	0.442840472254783	0.986933198171296	0.72588597160213	0.601567299350302	0.2329044904089	0.998536385744383	0.888501068206783	0.0119470234983653	0.297314335215873	0.665378190953623	0.0941454892924082	0.0374844231426429	0.0204159703855538	0.0161893683191988	0.432093318439528	0.269301453249715	0.237206631348043	0.888549448969216	0.904578173063694	0.390767399310508	0.0862263669145937	0.505116464858586	0.225696264190044
Nudt13	0.331641300161553	0.885485958244984	0.396990706841875	0.426415931913526	0.378813528164178	0.721595054488508	0.196782197924507	0.325370126806711	0.461942460776698	0.0471259160580858	0.466171119089827	0.817632387140462	0.952993982343359	0.561514663851865	0.437646458348079	0.820432913722709	0.3677644960934	0.442317317573718	0.34049404708196	0.353231295899043	0.99118656756172	0.182358526569449	0.201743188120886
Nudt14	0.589773029440632	0.719234493243529	0.673421228954409	0.317752882589239	0.525187922740546	0.822384775606699	0.578524366498694	0.304675059291775	0.800850882767879	0.836325693224514	0.191974601574519	0.618872496346378	0.814924921695968	0.556461926833105	0.759990806284121	0.151755910476245	0.953020568000643	0.0356243778417421	0.902021178560802	0.146180329530097	0.144735068543922	0.272034385242653	0.105642156658104
Nudt16	0.236603068532812	0.668350404124221	0.0686260282676158	0.186976808035282	0.872172286548271	0.73165486060439	0.277828110082876	0.00327768499731392	0.00915132103765309	0.0895400286453312	0.114507224412786	0.304898330706891	0.0857580082583479	0.459907574526355	0.535142713518051	0.0098762527430197	0.00917780010228116	1.57450209534909e-06	0.00203420708907559	3.39710424222731e-05	0.0250318461272933	0.92465052243487	0.12204217835889
Nudt16l1	0.814392704074994	0.768265205583546	0.740393779622134	0.156361533130112	0.402069811418916	0.894594839194425	0.0914018641885093	0.316779522141097	0.0577338215970375	0.637720221657986	0.861111021380526	0.00534824874543938	0.422045300874168	0.00099071548640471	0.40137806746673	0.541129254119685	0.0997291588987257	0.130276156730952	0.0398941916641406	0.091500092531366	0.00592460620844176	0.0167408498530058	0.36187884979012
Nudt17	0.573583344867331	0.97832144570904	0.347099515179014	0.430293767274089	0.993614946627544	0.716741898988969	0.701824760013822	0.886627767411532	0.801722094524178	0.995035687680629	0.872826982717229	0.252168689335947	0.539153175373719	0.864291953183856	0.444755758173386	0.495611276838608	0.471957017695339	0.509035795850319	0.818407029398014	0.970337393414488	0.936634258458223	0.692324391777517	0.246338283233753
Nudt18	0.381699690358332	0.0452015225401181	0.909244827146576	0.807324083565773	0.0985866901637902	0.706027723616992	0.352967358053107	0.740745929711845	0.0618835246344194	0.229789706747752	0.441656637553132	0.869078054335134	0.321587253866586	0.260352807718221	0.945581145626166	0.830916960385175	0.732473971534593	0.176444309498718	0.173767568889363	0.401446534274961	0.785926014649318	0.157217472848626	0.0239405824347151
Nudt19	0.594735166387731	0.558390925609495	0.239255074315974	0.328791239792771	0.59533902957285	0.346364469927328	0.7900074348794	0.142010627970075	0.00937901663573558	0.560732175577771	0.913513532525529	0.0300683316174437	0.740176799120571	0.887249881140022	0.342427945979735	4.88682558861143e-05	0.000475614276506991	1.70318098937982e-07	0.929502665762304	1.41100302409911e-05	0.27887252262926	0.230354117590039	0.00863870538556643
Nudt2	0.399058029900281	0.673240024349293	0.157148337487154	0.798694614437979	0.308105524081631	0.0902428933643788	0.613563148447404	0.943177125682369	0.321161294956244	0.864266254293206	0.0162114563271102	0.00511876425900674	0.0361414938604555	0.00102693790608907	0.07309774754754	0.133413117987383	0.0681920174835633	0.0140564611098671	0.277662025185274	0.202315590590045	0.159363584168177	0.113284228778254	0.846713884140096
Nudt21	0.782966655704635	0.41847745244007	0.766955610565245	0.484757536670092	0.644944993911151	0.225675553566928	0.000979976917292605	0.000750401709248637	1.281497132062e-06	0.00818675888815845	0.000200114243302506	0.000117446095744676	0.00192506188256072	0.000292329214310806	0.0527310892731848	0.000307980890631296	0.00768293737851403	0.00809220863777285	0.001289612220382	0.876637646969547	0.00826898237975167	0.192023352115025	0.816332476344424
Nudt22	0.17884522829819	0.900785929281506	0.981135506064309	0.359012917280933	0.362190428877087	0.933931238355667	0.0134892365492022	0.194609116127535	0.41242497441083	0.0322923543203974	0.321703643055645	0.133828966503981	0.0375115719062555	0.0130666458141608	0.0419470201736935	0.944269458416295	0.10946606959903	0.98770072185748	0.329056723736172	0.629414099418761	0.665798326742845	0.929142428703592	0.531997187468534
Nudt3	0.204773477236145	0.155605217295479	0.96703242702248	0.904377455317066	0.260041582554049	0.947217391794863	0.219257813999791	0.0959067378889265	0.000163807935754497	0.0147461356149068	0.0134204602386073	0.00927740046301074	0.000714220531040982	0.0001100412356528	0.0726667203071939	5.70416279105645e-08	7.08711452148119e-07	9.81918126381373e-16	0.0491902131322907	0.000105811963662777	9.30117675406855e-05	0.0293006877205547	0.0682047538969715
Nudt4	0.635328940738583	0.373103052312248	0.432149860515348	0.625916675671821	0.187393834773523	0.659127937352554	0.0443855482066593	0.170053325103221	0.0126172936077271	0.241310338612051	0.0138949195104189	0.00712800481593783	0.018920554998702	0.00356924433831854	0.321912904726441	0.0013467284160386	0.921072539729663	0.497543516413359	0.00088674575164245	0.867893900077298	0.00227618590250359	0.705622983608379	0.1059859736718
Nudt5	0.981993369248512	0.438566635693717	0.607842715156652	0.636703148431091	0.00346360023261982	0.862146762201002	0.00252762081780993	0.226739362780114	1.43044095618452e-05	0.953558965688126	0.0276947455886863	0.00334844901705588	8.17139491441055e-06	0.0317408624524669	0.475491888995442	0.00035246810591305	0.117499288418898	0.587171179464239	9.38717436832159e-05	0.774023669562148	5.40399734167087e-07	0.0760009920484489	0.426790803247937
Nudt6	0.639850720092707	0.932021592919852	0.848085383664379	0.233102037128613	0.594040270546899	0.79053706812919	0.364591498479984	0.953882350946504	0.457462691019526	0.922847553246803	0.169531294845879	0.609990747309909	0.358424013050426	0.227655313490572	0.015648496200767	0.486334844649895	0.415477358834742	0.00302028106964029	0.179153188048064	0.578988962788076	0.480450064811117	0.978037145052768	0.265467085503686
Nudt8	0.542198777713037	0.605222440958111	0.186894551758099	0.190537597091642	0.846056868596892	0.105957233074779	0.763568758026577	0.00518827064809025	0.0464856913798774	0.000899419100153933	0.265854397747529	0.581112880412364	0.00160623829967037	0.00333057297913285	0.961157604905254	0.000104058264375005	0.000764203091854026	3.18613120400222e-08	0.127346978967756	0.000238577285230451	0.000368533404881203	0.0646171084062695	0.405155671342016
Nudt9	0.20397799861079	0.618183196850901	0.862795006981251	0.0826595002013731	0.239825297418021	0.217153699307867	0.320400383288227	0.304854855672249	0.229693166366202	0.816853702429077	0.131435971033253	0.510155141005381	0.369508223080767	0.28145689973163	0.335835389266095	0.122004707626239	0.00627599941534049	0.00471645766499313	0.21367145743376	0.15305139391191	0.737988150673302	0.556044764561224	0.0750038926976993
Nuf2	0.850297741316053	0.901122296469844	0.309572088234432	0.00605579357676587	0.119212133300254	0.25277063561992	4.08295963316188e-13	3.04419459388187e-07	2.1186949166864e-16	0.000155053249518995	1.403299911975e-05	2.49672117658206e-13	9.2860285909603e-15	3.21248948653661e-25	0.00823527751492316	0.000118878204240002	0.0405485150189192	0.00124634519142498	3.78901697207348e-07	0.384167093491297	6.14943447739713e-32	1.29140223181572e-12	0.186766233530068
Nufip1	0.898351271587353	0.0939070099498988	0.829917278426685	0.486887122804031	0.414053829862965	0.133293298978094	0.112176564566066	0.0827216835444325	0.1136651849576	0.829256025048207	0.396522184833768	0.048906641184939	0.116978620757083	0.0128178660511585	0.552923056120722	0.750592702372451	0.187147719354762	0.312833135242337	0.126277649201844	0.410499982045617	0.00682107120785762	0.023815289469953	0.243367143125691
Nufip2	0.600839047076254	0.10752567073939	0.241921788025986	0.904603067728238	0.510243067326979	0.411417318955135	0.00336251726083747	0.0786325110984953	4.14139576316187e-06	0.000671083222642999	0.0800246882680957	1.08799149114775e-07	0.026627441015297	0.00135529758277319	0.0681739953710738	0.00819976842309305	0.843412666394717	0.740440521514223	0.284059262881743	0.19683627559058	3.21168416466964e-08	0.158111258881623	0.181801634527117
Numa1	0.782133987473862	0.0924855772765935	0.454220122465858	0.0123016976965944	0.514016383629382	0.494512561130383	0.364117104936494	0.262901557470593	0.414791615353672	0.256744946848962	0.414303439015574	0.245427515219174	0.881514709421181	0.804656724705831	0.0835939399397489	0.278456999024704	0.29737086275539	0.645188136654963	0.277342214683195	0.626532563092114	0.414677078992922	0.377202971599231	0.246686811781388
Numb	0.137959197376903	0.905408191388381	0.376409342617208	0.548325602193615	0.600332156222724	0.184678646578474	0.0580688700323083	0.00139154875885448	0.18451508026499	0.00135052645572114	0.0243408333368223	0.0314202095549055	0.190070078280706	0.0955464738385206	0.0404326236892544	0.069760101180031	0.303443034140365	0.0569194080544914	0.746932699561238	0.305328731137015	0.0443510859604068	0.170043175508935	0.818234502665206
Numbl	0.515585199713303	0.871622964935349	0.424655602580994	0.459915611437145	0.317602219166912	0.30242479172492	0.958991025772773	0.325830353807946	0.632152618030421	0.0245803363121236	0.971116457938884	0.582560037722633	0.600511466927576	0.172374685779182	0.566362644447604	0.00967245100837675	0.242328814603561	0.413047739507012	0.829304383334751	0.924915120735097	0.136928038645703	0.11955305285286	0.993759446820741
Nup107	0.405615779016016	0.759635753337717	0.837528864535204	0.169704238972515	0.325139728940234	0.0156617202586581	0.661858965675568	0.24634833887076	0.36331448538011	0.653859607519884	0.89632966310648	0.291057672420845	0.173064592998148	0.012583867207995	0.0800351543555387	0.60075108040777	0.189926037155493	0.243867943885209	0.196258774345124	0.0883841152612025	0.331577520661529	0.236400488917897	0.277354241673239
Nup133	0.189017554614887	0.804087850582182	0.860126560023344	0.327843933387785	0.791011580298231	0.205756470823147	0.257840282647723	0.00241410966454642	0.000440998836509458	0.0610151890406999	0.00247585473700935	0.00758814745575815	0.484382547738511	0.000203783455185814	0.0384238680672055	0.0412613458872932	0.328907336540869	0.00212598008765876	0.0288525965301321	0.0402323275035715	0.000508623747085374	0.0773331997378238	0.330403892561641
Nup153	0.595555264064646	0.861527091789632	0.404638114348637	0.35040787283324	0.67708059872052	0.995942646166978	0.014541677126214	0.174060209179497	0.228198281334335	0.363308162224602	0.519610532005792	0.0752052006492345	0.70837518112433	0.454388480153139	0.435129787695058	0.0357965039186658	0.448991530822375	0.682403401640825	0.458995860732564	0.127002110516419	0.10108058154254	0.680800407745749	0.983412554196631
Nup155	0.401600773924552	0.901520647109171	0.158661180332905	0.000585693985157667	0.331216557324284	0.199581511989617	0.0468981737085874	0.235508224018707	0.00826151548046698	0.566175865799709	0.152409169994646	0.0072825371269143	0.0517658748968815	0.0190132107983706	0.863165213335865	0.0532325362910282	0.667885079341816	0.0450693233470817	0.0118193249052441	0.664088646612261	0.00185527204464226	0.223818627264525	0.400943250075401
Nup160	0.532754412295668	0.917181043541327	0.232269869388215	0.533420288562261	0.274495982727229	0.176445855423751	0.753667975398533	0.485050569089145	0.00899886173887565	0.615355669236677	0.015195559911048	0.243518458174837	0.206360629200258	0.526778312840006	0.277008338124193	0.00137508740382739	0.0772244175962785	0.556090495572101	0.534437769542171	0.128583378633983	0.424151329384738	0.763926143469251	0.829261853394929
Nup188	0.336644146178429	0.889740234901449	0.0253430907703121	0.0492550834544056	0.522567224699604	0.317162332182072	0.000131679563110019	0.354744846090797	0.0687960156772777	0.0961469577193561	0.0778255876668506	0.000197827974821159	0.00161251888410665	0.005138401245832	0.863671427760395	0.188581920790841	0.452629660232326	0.278798397936437	0.0765821805864738	0.141680892146939	1.13868820981523e-05	0.00732444433493849	0.0611601282893694
Nup205	0.88496967463287	0.854787004674335	0.454184965152161	0.149447492238935	0.470518151065044	0.663169147735062	0.778900355229861	0.537155812161655	0.3118941496607	0.245069289869208	0.77327972031883	0.00120466919770686	0.359519685235716	0.336251724932374	0.0951506467563586	0.716393773703403	0.657800092214647	0.616972519132026	0.537581298927799	0.455500094745251	0.508974916050723	0.844550675178891	0.464241087192018
Nup210	0.980139466985917	0.957701419855832	0.349705194446275	0.602825148331915	0.849177916948616	0.121127037746274	0.286177797126131	0.676861193901284	0.0102343245152427	0.931189962670798	0.588070780671338	0.201909403002997	0.0463598332129651	0.740916728434864	0.845772203972543	0.841195930358527	0.243408468338483	0.280743503679056	0.615856263321254	0.63213596317057	0.316121089224555	0.00100762312318274	0.136849163299915
Nup214	0.372376996350556	0.387841981323676	0.94067517000476	0.457573967245467	0.901217353699936	0.289833741444221	0.507316035060005	0.395078268847403	0.209050791825731	0.423304603383748	0.629256703235248	0.587557789872203	0.0305245290720082	0.0205545361014208	0.496677832749622	0.47255815895518	0.895935925646616	0.216685192823092	0.48260934657812	0.731058137502386	0.857238576993238	0.957465234362372	0.831543702603978
Nup35	0.374140488201175	0.839170678198112	0.730770524218773	0.896655583390988	0.762234817484047	0.0253364539511647	0.804508723424628	0.830269167136659	0.0395276083195299	0.664579470885911	0.349636207553075	0.0748597151130664	0.387917225846088	0.806189654528861	0.587225757424428	0.947117766381996	0.759870142463304	0.876743611543386	0.629572057633845	0.119403803331944	0.15235714859986	0.676515943164259	0.720779380632992
Nup37	0.937789882406178	0.817714734883938	0.799374785950858	0.843174366033007	0.301006582936444	0.629745401733497	0.0285957158287625	0.223881685522444	0.0155006047142798	0.000435001819353038	0.000103915470488666	1.61356043613523e-05	0.00473711399486546	6.61413057734823e-08	0.000363856452024492	0.0190428352801721	0.0705722576250741	0.0454929436576293	0.0854097595287219	0.639844685608072	5.96114975216286e-05	0.007462192218816	0.469442649629358
Nup43	0.798759515457713	0.416768728318975	0.0468363428780816	0.370257158403463	0.526123415281997	0.0612762601285941	0.215792051516896	0.502707181623814	0.0504403315015022	0.035033214258493	0.837115462542627	0.00367009256263098	0.989323515177258	0.000103670571119746	0.86515784670932	0.980416503083531	0.51400469224179	0.517817070346569	0.0102919487183068	0.528015020053595	0.00436268762521877	0.635472555448272	0.0266591078764402
Nup50	0.833794341073865	0.647714914668278	0.965684274374728	0.0918163165876857	0.344785521345076	0.147872384247887	0.342968096748582	0.562956123310064	0.954942744862366	0.358128922988068	0.310369717657147	0.0214369699508588	0.209810986325028	0.162526723158963	0.994967457756082	0.118898383811173	0.449749445757983	0.978026604793828	0.98804403438212	0.450389194395188	0.175448173045811	0.762122827069484	0.855650130035281
Nup54	0.836038226811593	0.661357402971284	0.05892108129884	0.14544613217204	0.942059379657614	0.319258127916104	0.975705554725916	0.653291232407528	0.0178484978477912	0.714075054584427	0.692619312301587	0.461540517804908	0.577270571638505	0.0547416669191144	0.541589806259434	0.550533544704561	0.894665698333024	0.107260133584772	0.36370916599764	0.36490019049434	0.947076201666352	0.461725046503636	0.960429862369242
Nup62	0.910570865958527	0.457419284968802	0.797152730296152	0.532422259425879	0.536289914830886	0.899771833117696	0.000951029594643673	0.017695479380704	0.000987036968200834	0.287491127239307	0.138481097312728	0.000474764748306462	0.000115100680667504	1.28166957574607e-06	0.199404454572211	0.0134431107725789	0.228421029864721	0.0764949815588469	0.0635310858694384	0.85630277151629	7.22696810035078e-08	0.00515438850725534	0.0116616816229953
Nup85	0.662370116090838	0.530817446421145	0.4908722856444	0.654218669722516	0.58723187430578	0.54464155478573	0.210964675887716	0.100838186613493	0.0179276988879045	0.000835506787827208	0.132953503128134	0.122124901020716	0.044781458819295	0.0011638089208975	0.689046101736814	0.0737735066043392	0.920477028991946	0.380021034837239	0.133735198854527	0.775329172039397	0.0090943305011032	0.396118493181376	0.0262907130324813
Nup88	0.0916083065078535	0.882472791416823	0.798941455239614	0.811390624618134	0.127700072856252	0.724902205515748	0.480240178985925	0.363386946630838	0.540781691726225	0.470583084643394	0.779788711060069	0.187573248683283	0.19948966014548	0.381759917840757	0.645221362978085	0.933672010743986	0.549646383743868	0.664537057859438	0.609524103460334	0.3080845196798	0.489555566841852	0.514058156850592	0.323419167604377
Nup93	0.10103477557765	0.0596550185584561	0.674421564064055	0.784433730424104	0.965785080406529	0.609896466519466	2.7136427925378e-05	0.0147548688940147	0.000237786998516433	0.00092438042819697	0.195913914019252	4.43430161355576e-06	1.12286548021263e-06	1.48385092277272e-05	0.449607401040167	0.00182370034598075	0.24285786168081	0.0448410714830678	0.00666764310009401	0.0188264751909719	0.000136314531600789	0.00451010087353002	0.000404101415708214
Nup98	0.946610927614745	0.951640355386188	0.0394218602571149	0.588835394357121	0.804279974512289	0.975385452320867	0.502836967884541	0.300302917216693	0.943806022945268	0.647743651756023	0.195976702847519	0.186267127473004	0.254015920318437	0.00787685440323911	0.285911999631015	0.837325039384492	0.0972949443288527	0.0846528056079514	0.332275948193155	0.080273433179012	0.0577913928949842	0.183793649086808	0.603622661713643
Nupl1	0.796770693581967	0.924488899493698	0.222647794896356	0.310981336631005	0.913814444686823	0.858357781429129	0.646668309524947	0.110206710358379	0.978576228718096	0.849340287891446	0.254656288008404	0.896082005242659	0.176754788906661	0.0949826486468199	0.99604362016171	0.982152813049481	0.766332538801301	0.364163450742528	0.419609519154755	0.908910697794072	0.262339293467287	0.385554675470938	0.692013103725878
Nupl2	0.835889916804656	0.349456340332254	0.357213950872487	0.922118951948023	0.292275664822604	0.823626653544817	0.640915541417063	0.812116568558231	0.0223254826825715	0.987772452758747	0.127925478592272	0.726960347460504	0.593008630119	0.19473615432759	0.293994360970374	0.647592952134493	0.904959646744503	0.23693775311376	0.292283595214066	0.604113191588623	0.155996724532341	0.510605276687783	0.658355937920404
Nupr1l	0.631623157867205	0.97934754222672	0.784592899941265	0.0819713409716651	0.597635695388966	0.356034174481641	0.354060205734098	0.547008287528056	0.780628213244186	0.301323683166492	0.779110165382039	0.125368547762191	0.764196599265625	0.259192710083123	0.799122060931567	0.127168130075109	0.862910097017289	0.358384859643868	0.560357310474375	0.431814018983795	0.921007541152806	0.700456758747364	0.0917611123015161
Nus1	0.417833843341944	0.616166987403849	0.734195029412037	0.142213808053348	0.560996929434502	0.204003304823736	0.46198524876448	0.0304974450290431	0.0514700847773635	0.536140488810009	0.429447123268007	0.205047495062048	0.56889851556985	0.617554438926537	0.28095779012223	0.371910934814732	0.0649202993911986	4.73386845490388e-05	0.530609695151116	0.0267664927388963	0.861449631869645	0.490326173306553	0.357020865716732
Nusap1	0.129034600612838	0.777651524878491	0.0130472169060707	0.128600596492272	0.00157148547173091	0.0104885544398834	2.46052529710663e-20	3.13103261409785e-11	4.2707785437114e-26	1.03002375119788e-21	3.69554186900529e-14	2.59644274910676e-24	2.24278677578446e-18	1.63646118865102e-41	0.00121195016250973	1.3206920951952e-10	2.44892493408303e-06	4.78147520878259e-14	3.22123290827199e-11	0.0609075788519109	3.24136083731321e-41	3.10947483980226e-14	0.000108537713028171
Nutf2	0.831768449547465	0.848938925547486	0.243774217655187	0.713161091885231	0.925522823543289	0.655296587541237	0.982329871547759	0.200906828820231	0.584289733762125	0.891891877723834	0.357393391510006	0.923218991140484	0.00466225879200873	0.0560594716116085	0.0836152441954984	0.527140981182717	0.988710558015913	0.527210568341017	0.818949451109981	0.371906533608328	0.494032143415563	0.82773584046045	0.737968932365273
Nutf2-ps1	0.661769490697807	0.975266907895695	0.223337908934792	0.920970558531536	0.619245881675064	0.688561593527999	0.14755819647811	0.129563450615019	0.991879671278287	0.106782573382251	0.320979848301933	0.282804918643388	0.600798554077227	0.653671411180506	0.15448702253286	0.593618005126854	0.720888035038855	0.379826530450091	0.467899441374292	0.772246150513632	0.248285868738343	0.818161760049734	0.876282520697366
Nvl	0.381591458548457	0.547005111851832	0.117902489277464	0.200172867545003	0.545475893788871	0.161830692639894	0.119020488297727	0.404511627335025	0.113155458662052	0.264495130837834	0.186629938042263	0.0471375417952999	0.00315033415351049	0.0163453159122072	0.319773678764423	0.23911913884751	0.182925832417614	0.464565431878963	0.95550758467005	0.903120175083767	0.0287384048284851	0.469866492240789	0.300012345707039
Nwd1	0.065809095596111	0.988348984187128	0.112845168439231	0.185753975925215	0.885638182261595	0.0876135923570449	6.88479611162246e-06	0.0327218449222346	1.0212219675897e-07	0.128047447256489	8.21848390604636e-05	0.00301818044712847	7.61374563681253e-06	0.0137967499774137	0.0452754018113955	0.00145303395465598	0.000108846948769483	0.0165802333826415	0.000821201632279624	0.230881148600733	1.26960670446752e-05	0.488064376478824	0.00596497291903272
Nxf1	0.805086038460782	0.302537004485077	0.319593849347958	0.388924430075896	0.495347684975324	0.583506678345414	0.622200563135413	0.523395044348662	0.535744805457279	0.179643995242553	0.111615569079303	0.0128548970781718	0.297374450695499	0.0418806609290419	0.361330819741094	0.254948480206572	0.206276111896623	0.256197657212431	0.479536902754748	0.648673310647279	0.0845748778856733	0.340539010735676	0.235875541944366
Nxn	0.215824824511719	0.963377766891789	0.563849652497706	0.882659207924062	0.216624991498583	0.956091306969315	0.93473416597144	0.679651007144388	0.196468366104218	0.568834273941005	0.0494640714916187	0.0168699472615976	0.238999211155089	0.973830251792098	0.581435842640817	0.927003985380579	0.232728829425543	0.748676991128713	0.681580039488858	0.213628656698943	0.228742968939496	0.290145706460982	0.498142424071227
Nxpe3	0.956605747991314	0.333920660176282	0.310527030048906	0.304990282279622	0.185004080180861	0.167484405300968	0.126317508098242	0.436318223305368	0.43111679125802	0.54156338361095	0.912836224072614	0.136310040929285	0.254387481661249	0.354728769675419	0.222617880426215	0.100960578489227	0.0278413155626929	0.0761065364285403	0.571747050516943	0.761118743671739	0.957969339608442	0.124432145550111	0.549876004805608
Nxpe4	0.528483374285763	0.97301675652125	0.91996181387404	0.161682219753793	0.200502567835143	0.782448368961254	0.551100532968472	0.0671295160175834	0.560916253092851	0.234105798016244	0.889236735318023	0.688143967697141	0.551451295256954	0.726625231455773	0.326145157715482	0.744027343027289	0.595478542674389	0.438842296595416	0.986734657288449	0.919501740757583	0.925991255033577	0.860140454202193	0.17672004059348
Nxph1	0.55425944135272	0.967943658469075	0.536067397531993	0.177411260247738	0.96964154814472	0.864037121988592	0.617898845906564	0.449766663911685	0.110451061576625	0.500297292268011	0.110048383955581	0.377364199476896	0.297964861400852	0.212327224387956	0.67033132167554	0.17809636710887	0.360357038089896	0.691128953973647	0.55689708921846	0.102182261270413	0.0319232584822234	0.822282850498063	0.0221461588767717
Nxph2	0.832629831212223	0.98888657123407	0.96958772591793	0.300226502909746	0.0620710146601961	0.65574335758153	0.487215030455549	0.721573948643038	0.400468195729824	0.644144179143296	0.629012737804805	0.675247576173088	0.662069081331982	0.615391688580968	0.751239560580963	0.203152016569767	0.95749398979189	0.14471119779246	0.845549340449618	0.539567902241266	0.141370269092047	0.774782156811046	0.219629117549907
Nxph3	0.575662366318992	0.84022595573669	0.743187799005794	0.328553813391699	0.86767145693282	0.017849369363674	0.00195568651496904	0.00219475366328181	0.00241865531488304	0.0665161505673321	0.0284412905333528	0.0391093240783313	0.00602589995621013	0.0302470136849808	0.0125543944831898	5.12258943549265e-05	1.01442095126588e-06	0.000390566885966776	4.6802433552624e-08	0.00018315109957821	0.0105906734831121	0.303183319797027	6.56167167745499e-06
Nxph4	0.218911194910698	0.41752708618459	0.486146504553304	0.524278460811359	0.273993495939812	0.681244937419999	0.00831783827377314	0.961551350446403	0.012069551375607	0.0210597876619179	0.934794157200619	0.693302962874439	0.00764888240825466	0.0172938033271998	0.0117208382974017	0.812020973628005	0.574080271005138	0.0416550319570926	0.0221902885708714	0.00522696867796978	0.0512423479743471	0.0817634066934452	0.514070298405303
Nxt1	0.295005625109317	0.645729245316825	0.160361021394833	0.937749845267479	0.183540611897396	0.126489637771004	3.46311932601159e-10	0.000550826755214928	1.35509489913784e-11	0.000420209640367219	4.89081441334905e-05	5.03199351922642e-07	9.62760721744085e-12	4.16025866783411e-13	0.0230570356094575	0.000633267119867061	0.0930817524259057	0.0893065981161464	3.02262663565205e-06	0.117405642558969	2.34135809873614e-15	0.0154251083933948	0.00767848981873376
Nxt2	0.933377263135563	0.912121150354736	0.788726512772509	0.525140817521212	0.4921440761647	0.382113344118122	0.000189836421919094	0.00102157626337137	0.0442106802381417	5.01887030309658e-06	0.000386528909042517	0.00197238060633244	1.8330029715657e-05	0.000757758893833289	0.017674463963316	1.50896219590433e-09	0.00464715055164183	2.08983933784138e-05	0.00362552017317828	2.23630570180804e-05	9.80958193650434e-07	0.0040125343377852	0.00631882469107567
Nyap1	0.501835923457504	0.593511832727749	0.928992488175493	0.869744385931144	0.678625170465133	0.507868404318808	2.62893245359434e-05	4.92722838073694e-05	2.1255853598362e-08	0.00170302905695954	0.000553727207527844	0.17780986848719	0.000218043193522207	0.0204551401647309	0.487282397233059	7.26966813388067e-09	2.82706125461151e-10	1.80333535548217e-14	0.000243502709537908	5.29008744727928e-08	3.51687896073838e-06	0.00132475873893998	0.000357449851134364
Nyap2	0.136272088436307	0.904015603441443	0.93785819586185	0.135512048468516	0.170138977106826	0.035309801127987	0.166609663740897	0.0182757427098819	0.0315062940196226	0.213166789049272	0.00670783480868976	0.474561493205115	0.00985392280619121	0.126488443636797	0.97663810231038	8.91297624711681e-05	0.00558654244507547	0.000311073669393335	0.0145779849738842	0.000164248139852398	0.00276209632476712	0.262579906285552	0.049602501900372
Nynrin	0.58341644593756	0.91976344453182	0.3135602008402	0.315263399009972	0.808518253382886	0.849423405490548	0.357015942355573	0.393092513067973	0.258100052472898	0.212664290962866	0.00106465215945623	0.244820963000408	0.00396349770437148	0.000984722302327597	0.100541406140058	0.00265448208220554	0.00306791537208375	2.10585240163874e-06	0.862350015098499	0.158639274568029	0.00729717872802767	0.0648213458402486	0.562960276994094
Oaf	0.433709854010932	0.988862205755167	0.222098314955123	0.99247417917645	0.186210682151418	0.376993418226015	8.16956163103209e-06	0.000390197143085232	1.75425422143406e-05	0.641711050856443	6.37938077456268e-05	3.21271650863469e-05	0.000625316868562604	0.0140984018004891	0.0438042655323756	0.0427120459276034	0.692737709935335	0.330161286873184	0.00513196516440559	0.948184433281704	2.54041828259909e-07	0.082444462172031	0.170571058970925
Oard1	0.0627963960715804	0.506965135935151	0.29326430657367	0.875231464912278	0.430615896675061	0.211701776563599	0.011814204756962	0.866525680885888	0.103349395702006	0.00553933151680367	0.158195794797352	0.0281610561234742	0.0664555563111147	0.000421283204807292	0.997127066840625	0.784492593206915	0.946627400753403	0.195595853631543	0.00363792349748648	0.00759509759115059	0.00122215748531198	0.447252130825243	0.781236383423253
Oat	0.285141001357192	0.0934903519614922	0.603933288954252	0.295776363157048	0.848708219238247	0.988878119152842	1.25864952938655e-13	0.21159871310754	3.48527157286092e-13	6.46251544862343e-12	0.000421440656972578	4.69004364266193e-11	2.58695292282198e-13	1.31889418253005e-21	0.0345288211231026	1.59151362119442e-05	0.346997683877788	0.366970943274221	0.000304923559885952	0.270858742242619	4.27023028392496e-23	1.65930006864719e-07	0.00449565035442653
Oaz1	0.269353762960874	0.717063486546862	0.509999135226331	0.187073206914708	0.692728777615697	0.549331393687445	0.692432460695846	0.658067696145758	0.059550285902266	0.828326395751981	0.116333140668216	0.0658102552912594	0.837532032109235	0.102478144392132	0.976875057741501	0.041768144471555	0.0477282687653019	0.279692544321598	0.00709476476863319	0.440569773576847	0.944956234541025	0.606816500465486	0.415483813140204
Oaz2	0.17339642144254	0.757935530898395	0.374542015338342	0.429605943644462	0.655806324587555	0.97252690195733	0.0560022309506287	0.0287249371383619	0.00147836369653719	0.0043703038895974	0.0107311641654458	0.0267065372702228	0.0441749215663193	0.431728902370362	0.727995410933059	0.0215927624872628	7.82951784072605e-06	1.2068443467632e-08	0.0139889140345088	6.30417863940927e-06	0.00325203655247565	0.615939895728296	0.0356556914526998
Obfc1	0.527141751040262	0.783338227542554	0.931270537649964	0.105275657490794	0.745694041418762	0.249785998107104	0.12545260589135	0.00753688305032835	0.0260783709611572	0.563228301913853	0.569642318929747	0.00331468679168431	0.200936581128782	0.00657435503324051	0.562869228379745	0.068414057346498	0.478311403147559	0.387802271114934	0.0396925573581549	0.111782785025532	0.0340748318582992	0.790364821648737	0.253941614371969
Obsl1	0.216402827657821	0.935416620002745	0.555998748616434	0.60525412012476	0.459976609246847	0.354342083239739	0.0177126248508138	0.850112569961348	0.199438728693341	0.282033325290969	0.330829569699137	0.411063138617411	0.0504090154193048	0.0783571827655459	0.626047625337901	0.880254847570787	0.191984490434743	0.752701944070917	0.74741010779255	0.326726929655298	0.465389165909308	0.149316751066622	0.0811960696030036
Ocel1	0.0836285135215284	0.791570122237484	0.813358518768321	0.896609628959982	0.597111008134084	0.697846036534211	0.0028980125686786	0.00925649992823685	0.000356225063148912	0.0501104028843037	0.00274913756415784	0.492686047439837	0.00771513107139087	0.00705363919592506	0.967246252990037	2.07502720391534e-06	0.000218214960461115	1.07475885935171e-06	0.0214174959429997	3.40264704098309e-06	0.0057804163911078	0.663231768748808	0.00169518416107268
Ociad1	0.710269837462502	0.516201706705766	0.895987973104382	0.710748752090013	0.875955617489692	0.968833926570336	0.858104530443792	8.93493628114146e-06	0.00178577696628871	0.00437046000551632	0.0838658325704297	0.201215340411667	0.271467509092722	0.88818241826431	0.00149403226133189	0.000131429274782827	2.81658303891879e-07	3.48015660464476e-10	0.0132618909811646	6.2329922250229e-09	0.0168982537616274	0.247929339618946	0.729340944923658
Ociad2	0.868941509695896	0.685019912788964	0.469505916023827	0.159757041399262	0.642632734166817	0.473218571723107	0.0416119253667635	1.8344521921526e-05	3.32815588450269e-05	0.0312628359280271	0.00198336947342051	0.00818968894300185	0.0202097872691809	0.00121704280795774	0.850818349389049	0.108612264332301	9.51411953270371e-07	7.93516329332523e-08	0.0166795891711386	0.000992230314248511	0.00756208771954587	0.282136202686369	0.0312062390571713
Ocrl	0.875972238117732	0.850517775619163	0.609365158888771	0.969612678933516	0.247038911465331	0.0588085714883789	0.702500570840969	0.388258801205136	0.545496496135584	0.730170428980113	0.816822775893631	0.853805430628244	0.615524822799427	0.869023280726773	0.715690837003387	0.633529693916593	0.666601058328159	0.331702849795228	0.673317565956948	0.908745776827975	0.421997330309063	0.833338516470221	0.326278746050736
Odc1	0.528206172125738	0.807294495935535	0.328276158101769	0.120804037292563	0.991095984354561	0.00668415394008465	0.882419713850402	0.0744400976851597	0.0780151112139136	0.529419566854472	0.733965823776623	0.96624282896702	0.708603474367006	0.203076076660863	0.0228335925968869	0.319407443724214	0.0525223619401627	0.0145864909429824	0.940598830757215	0.425038062912275	0.680513601194234	0.568181848030456	0.964420484799781
Odf2	0.144442414619481	0.640263764655501	0.438112560682091	0.467480482965403	0.971452137121256	0.975106043639992	0.898218969159936	0.174995080358497	0.302567108148247	0.378787583325968	0.773385290533454	0.00300875054548098	0.944407094142806	0.131096535373628	0.6327735578742	0.642704969838366	0.364529820071019	0.214469137505759	0.757667797829306	0.116409146412836	0.416137624843334	0.579261102974273	0.49876379344028
Odf2l	0.279909276122667	0.774818806436924	0.692636672626105	0.154294468109362	0.841337475129424	0.0661143375248762	0.0412154364760657	0.335585406329432	0.00203537802099188	0.129036043986175	0.0133373749837666	0.00707079915086564	0.075179128186096	0.00332465717043697	0.0326261355249148	0.137358268078372	0.901914176342998	0.484734003912047	0.000393854632052294	0.232244336785376	0.000366981821554008	0.288390890385177	0.861412445194926
Ofd1	0.963479965699886	0.691164033218349	0.122816379079624	0.78992129747139	0.83757506185537	0.829510306519044	0.632562853276813	0.823770476660444	0.00813437825626935	0.313215165868812	0.163168339201114	0.495850057493075	0.315579789276346	0.788929767291414	0.566043636245291	0.00363377303180303	0.0512605479999445	0.15853270048718	0.905364309047448	0.0160219019442387	0.337398045352315	0.217032726204346	0.0876188650812392
Ogdh	0.988932092999175	0.674950830721145	0.159738758190103	0.32471416160119	0.83312612350987	0.285659086978193	0.548113520974722	0.674020357602837	0.792009026307585	0.343732452907601	0.875801248341407	0.209542113126348	0.279940701134013	0.846016590976941	0.120584857248112	0.300439653192027	0.634774729583764	0.859405353089426	0.248987916595125	0.0766512478804472	0.445962755410327	0.216273321376762	0.97390377559256
Ogdhl	0.385702601389131	0.963115823282638	0.84684132548054	0.0662230123287955	0.0210024401468686	0.231017762808962	0.622863681825405	0.201450572659432	0.998700303236064	0.521119782552901	0.976460596733514	0.956368379263248	0.77263234084673	0.126171332466217	0.279279276622886	0.44008684865089	0.848667607216928	0.791286733640782	0.899934893982692	0.831785926771394	0.209606687540316	0.889935670169118	0.948377933493912
Ogfod1	0.596956171319201	0.923001720183435	0.885503329254533	0.844351267941586	0.892823463398892	0.840713838892984	0.0839707422386227	0.0582263731511106	0.369336470068895	0.838712350936581	0.0533461895846082	0.556304860940989	0.698807601267636	0.725039459988696	0.618523564114911	0.242292567318693	0.0285207333592982	0.00192237006197835	0.585894784314624	0.0840554161528313	0.894524605738871	0.390008991807958	0.525540707676926
Ogfod2	0.54904629883887	0.741911207419386	0.734655545430824	0.838932390060855	0.547626024521936	0.745902719859582	0.359585089056542	0.0157098057690037	0.00235201674401922	0.0096456989817353	0.108619479413632	0.150632536475997	0.0840010317382757	0.013696053681754	0.986671643186554	0.0525398566023951	0.000225122292843873	0.031942657295438	0.0220695521635247	0.00474632900479852	0.0291147965656903	0.297900738680888	0.439574913610254
Ogfod3	0.280273586802804	0.309495951796734	0.73356538167258	0.305681114753665	0.328284904287993	0.102927985915953	0.402518663634816	0.0355811516008027	2.79984131887696e-05	0.0176020425111593	0.0163606588389389	0.615725950973039	0.297340946362825	6.1535554854789e-07	0.684742410290453	0.061417170298211	0.795796962826694	0.00133405988872802	0.0004730025794296	0.103694732608052	0.00089405101669057	0.67978677352946	0.32508304571142
Ogfr	0.632233173614111	0.536558528889029	0.69962490353667	0.981700400499013	0.665952078887793	0.901291657369102	0.34510379603859	0.50062593447081	0.131508421432795	0.924170329219156	0.497434280315025	0.661227667915864	0.210012589797152	0.635663802728167	0.219196483279584	0.88078402759225	0.763165134026277	0.154547662419799	0.84051526775604	0.0832720980783104	0.856737456460497	0.358716271347028	0.247586822292221
Ogfrl1	0.84519791943155	0.606411228087017	0.844403217871752	0.2085462051333	0.737394252081652	0.389080620765507	0.309763650185403	0.0403359342948523	0.024498598427813	0.133040886910899	0.586780934298891	0.0550377434923496	0.491504749541808	0.848619192785775	0.411909380978321	0.00333100332045076	6.93061307233641e-05	0.000253692654969002	0.0208144802736933	0.550784624531422	0.46494431184528	0.448310509001067	0.30355574291629
Ogg1	0.0623624894847626	0.327456831973432	0.047852974850181	0.946517103945975	0.46906088494508	0.406696636201972	0.062851079129436	0.76207226327559	0.000785531484508803	0.373714615140756	0.370228263637895	0.0413618359263109	0.0452019077145448	0.0179593060925122	0.978207452368046	0.646715191233703	0.808506122957445	0.242040436231721	0.317916987769261	0.55257299247199	0.0322879736932269	0.605406149379905	0.711506019616535
Ogn	0.834268354103952	0.988517786165599	0.977292978212066	0.227410558408353	0.830675907628897	0.647387765104185	0.0235954967376666	0.0689533630578449	0.00075383965832242	0.00675402467090594	0.000158082085851777	0.000155320224827426	0.000310675817781963	0.00889224240775375	0.294931613233523	0.00943364524802196	0.963685626181752	0.101385564664737	0.0198991554419183	0.0617426917784806	2.5903277397754e-07	0.77680848031056	0.213846134618729
Ogt	0.53154555210806	0.00434013282224909	0.757803580000762	0.0380324885217288	0.153722588234863	0.250254249393647	0.130130451062787	0.549180258924202	0.81979196076388	0.0341836652825212	0.376905616366952	0.35628743798403	0.137564414959518	0.11200432657698	0.597970386661286	0.77199433070005	0.435877858216046	0.840251819057841	0.642458633717632	0.172594668847855	0.475829169106638	0.0504648774178139	0.967882658649182
Oip5	0.376773266940441	0.961665092653726	0.0738574786400172	0.775703041097836	0.00855795687501025	0.00417795008962935	0.0202294813366177	0.110971293288847	1.15046483912784e-07	0.00192265039727526	2.73654284812136e-05	8.90926617319992e-07	7.10992244947802e-07	9.73833936932317e-22	0.000756107072159168	0.0447878065359995	0.0979079282644068	0.0194430721005732	0.0138163266219135	0.488613403536548	1.19382184992768e-11	0.0824854553801548	0.0035265557820558
Ola1	0.862616428908462	0.773929440295275	0.699823201470621	0.143361478423693	0.444754236405626	0.61215808044163	0.39541488712342	0.000870322190576362	0.00822476801732553	0.176936660987531	0.00573473333727999	0.74744738848209	0.145932682280285	0.632092523211168	0.0101310369439225	6.77841278355987e-05	8.00927455398563e-06	4.70736572644106e-15	0.00157699198095547	1.63598405508912e-10	0.371296256014009	0.544151957738411	0.162831310256577
Olfm1	0.125696411986772	0.94935921261438	0.136638027786656	0.268869483729385	0.273847254808776	0.0435794137191971	3.75155520987069e-08	0.000337372000277709	1.65523441274459e-16	2.13798593059115e-10	9.01215791967025e-06	4.57361366478987e-14	3.19811080266104e-12	2.08850460125072e-10	3.38405270921871e-06	6.09974244311464e-05	1.79057363888283e-12	1.32365208289914e-14	1.58660015626298e-05	0.768598115846585	5.01340788086529e-20	0.00244095875656818	0.202166588693516
Olfm2	0.980139466985917	0.957701419855832	0.331142454521095	0.602825148331915	0.849177916948616	0.619591803646574	0.145799781005389	0.0171227868588515	0.0522204017482139	0.132036898381753	0.588070780671338	0.549057477838625	0.26263103529641	0.100483327331135	0.845772203972543	0.154942026067924	0.774121923154119	0.0307240252272241	0.0222411330200428	0.28314673400892	0.123894586779638	0.239485347248944	0.55803163877906
Olfml2b	0.648745462265671	0.933503399485539	0.866101261842295	0.853917459880206	0.70185802275674	0.773564605929769	0.802606761131796	0.108111548763439	0.0154594241971856	0.202864677960284	0.103552626604467	0.815065567877377	0.257829479348184	0.136286314726052	0.332492689272321	0.00272311422937943	0.00905476997229622	0.0718636427418952	0.126890290305887	0.000160784019407712	0.0152270127223193	0.147496502198185	0.0883856838610829
Olfml3	0.545936009849101	0.973405778803462	0.98250571448922	0.390355746593708	0.951068317978827	0.734682269774253	0.0193831440080866	0.0381963269651803	0.128460662515489	0.244216956125822	0.353649170362507	0.510863581695855	0.177157217969594	0.203366069516686	0.998906715941505	0.00231904320115818	0.369909085214015	0.0613777977317487	0.00437148826100049	1.11621490025258e-06	0.102366943203851	0.41563675374058	0.00990963923112709
Olig2	0.523940652518495	0.98015863364072	0.133407996417589	0.161248129440868	0.8160791908198	0.47311466688514	2.10497573855996e-08	0.208614107949044	0.0315092810824991	1.53058431689305e-13	0.00171202973651157	0.000246539800738515	0.000156321449528071	2.81949874145917e-07	0.374328210492172	0.00912291743005728	0.585949946641288	0.553780877408911	0.0211663258188127	0.249479223781757	1.21354645444781e-06	0.621187175080192	0.42669571581281
Oma1	0.521023198466036	0.519614353934434	0.18428136468055	0.335137531493392	0.679141888129578	0.130109598123139	0.549707639072972	3.7705784053797e-05	5.31344167848597e-08	0.00412835392006063	0.0224892722643009	6.8954658973528e-06	0.00101273341784843	0.00041545969341772	2.50721160718691e-23	0.0121344650269476	1.21425846818944e-07	2.59903708698241e-13	0.586749705797286	0.0364329928028961	1.13345408569037e-06	0.554027583901973	0.419497445049589
Onecut2	0.0324734220317381	0.93111839737802	0.528216774849278	0.673290181703189	0.969809470550929	0.516068359564689	0.208789153688108	0.568485857149315	0.121436902969964	0.199768972226545	0.147616927126574	0.238547031632181	0.0983665560585634	0.664778254355129	0.463826488386274	0.697535855952876	0.75774183603493	0.0239427506137512	0.146820406714526	0.313045968944683	0.969936512350983	0.146144126910738	0.428477041304794
Ooep	0.573583344867331	0.97832144570904	0.347099515179014	0.074604550077849	0.572765104259294	0.817772751859	0.701824760013822	0.0628671743696052	0.580673498708988	0.995035687680629	0.413436233565143	0.118553639236123	0.234145069362546	0.864291953183856	0.223039033932436	0.130198286484523	0.0767916755288456	0.00109399489015221	0.818407029398014	0.970337393414488	0.251651830697776	0.692324391777517	0.733115998947271
Opa1	0.600964231621204	0.684554310402297	0.798262728700517	0.273644124029814	0.879792407271789	0.190545777758353	0.118076677845486	0.00554324816600099	0.242694902787847	0.0557951071863652	0.873492712738106	0.254606684235298	0.111702644380276	0.0651197053902023	0.0300029604233716	0.00616827696058234	0.00403543541261378	0.000288433394287197	0.636072804016916	0.000322297965649349	0.128684733271832	0.201570452796484	0.0603914225409951
Opa3	0.347465832059489	0.529891578608193	0.0917135134642461	0.668234523310544	0.472325684310305	0.0984412385712622	0.360029429103132	0.744738259897545	0.484608686553957	0.780402920716553	0.437616783938031	0.00813267954606337	0.369438045871315	0.313064244890541	0.362068769867401	0.0938739991348299	0.154412484780956	0.944442793715105	0.110679888442305	0.516608348091256	0.935955553120706	0.27983646690501	0.818525398862808
Opcml	0.11172911802183	0.65721224871466	0.279567201348014	0.017484186541691	0.890391834421172	0.743810428937282	0.00128607890618431	1.37887227393877e-06	4.44129285868081e-06	0.00185780755056053	1.30150953587982e-05	0.955117778072728	0.000218207961785578	0.00473048495436796	0.000321211340178381	3.80417072717931e-17	8.18274434939215e-09	1.40772027979314e-12	2.29285422709935e-05	9.53599806199849e-19	2.10475042737947e-05	0.0250535734319901	3.74467802634806e-08
Ophn1	0.959707209885367	0.553882941001642	0.940374264064087	0.201968358058643	0.646149980203698	0.520797459688883	0.445207159932532	8.86894744406438e-05	0.046899795675666	0.0112338025766759	0.000643277048576779	0.113008249105628	0.0051815329178788	0.0392566301464549	0.651064054003481	1.51781232288396e-05	4.40752743266229e-05	2.37709177604232e-08	0.0238191994740819	0.000106367510858745	0.000472344110746266	0.0182878487076261	0.862950147040585
Oplah	0.53972778631324	0.974372538066475	0.962395942981735	0.0817604055728665	0.690961804202466	0.463862821981645	0.95455767550836	0.485430113667857	0.167591241772751	0.122999789254705	0.0818361298462242	0.604817247347549	0.573893175644001	0.0385889002283297	0.181102407099586	0.914561076230352	0.159805644712114	0.0237854056537836	0.882001319951615	0.391208861493197	0.606215716843464	0.220116248918576	0.0855237199183378
Opn3	0.726215184834251	0.984736971387555	0.832615846847341	0.0196442164425054	0.489199406409043	0.296747021610262	0.370235600539788	0.193202224821877	0.0896115668099291	0.781151688099606	0.590931122976678	0.785585372805692	0.973701125324881	0.369517482134457	0.247495221501523	0.669657708561081	0.109353394651776	0.373281827117252	0.716841447226353	0.290608724286254	0.61405617032699	0.636898241455509	0.956759448745125
Oprl1	0.808028857993257	0.892831409628319	0.806196653541664	0.179995160947674	0.513861729036585	0.0454791198079295	0.420807299605194	0.0752418212899549	0.00623013451128795	0.0553475404136806	0.0010989282041444	0.235733855940269	0.123093487709192	0.029959722269608	0.0499273000187635	0.186022820116098	0.0365140277457607	0.0499088332544745	0.904659004462961	0.08900433571	0.0906888066134202	0.911550957212915	0.0933118487978792
Optc	0.726215184834251	0.984736971387555	0.832615846847341	0.990144133627341	0.489199406409043	0.0827169761495029	0.370235600539788	0.902422801596444	0.842842432886374	0.447800557262649	0.539447344548324	0.190021151070704	0.973701125324881	0.369517482134457	0.24627706414215	0.145256295207343	0.109353394651776	0.0312229930250139	0.171913323402196	0.290608724286254	0.100595080360141	0.636898241455509	0.956759448745125
Optn	0.778459118238787	0.986933198171296	0.72588597160213	0.601567299350302	0.800713633281768	0.122596023662385	0.413834240575954	0.165974839548323	0.297025712937398	0.54077946987341	0.0328638888662944	0.135038234628395	0.816795988410773	0.173504249466493	0.432093318439528	0.544943080199647	0.237206631348043	0.591431095389047	0.320655509401431	0.799745593988005	0.902457628386989	0.505116464858586	0.0626841178543373
Orai1	0.00544289015081597	0.852298562111919	0.208128380403161	0.308770514368839	0.794564985170135	0.0673849387043128	0.266045487810288	0.567208618822861	0.0263993670443057	0.678899026822152	0.171245340329585	0.176922960576165	0.559910523705655	0.54261098320082	0.0665990552752616	0.00241019546004774	0.00704492765111619	0.00631264405607257	0.0837126711457453	0.832153516218535	0.615184456620598	0.854889331286372	0.904757407501813
Orai2	0.152259617889403	0.842475306743381	0.249480157442776	0.500306499008766	0.650368951465409	0.911558159655645	0.0216635731346495	0.00483101845966647	0.00873262046528303	0.0275281706084447	0.00354509178290966	0.202886148562431	0.0359933163715115	0.0674873420860849	0.000184948556918801	0.0619987948373576	0.000464451116633547	4.65290564915136e-06	0.983030642561068	0.776132772221234	0.000488662408636048	0.174415207260693	0.635930039065533
Orai3	0.645742144369045	0.976204234449844	0.471567368206849	0.487604686852662	0.548396835699605	0.114909995167489	0.114184920537433	0.37405273890517	5.62995116866778e-06	0.091698327128251	0.260467187075127	0.215834077426569	0.24425480453401	0.0250717115108839	0.83902327268573	0.0411033538919934	0.457690028433071	0.262844595924204	0.298415753100822	0.201776896314769	0.48605653940288	0.0206625668140556	0.270882354348442
Oraov1	0.62630490240581	0.433384303401741	0.136005655876091	0.0555869043741492	0.420263141822948	0.447682539648032	0.173771713167535	0.182074553382594	0.870853184809589	0.305639324045407	0.416956521168736	0.925265893935125	0.329439331506265	0.568851005605754	0.131112284004843	0.663387053969455	0.447506037490473	0.153159641974468	0.273373917790098	0.901263221321359	0.0574446370070293	0.0789405152558927	0.198555747556673
Orc1	0.537108774228107	0.982541091778626	0.422530264512791	0.903224492959342	0.00794568127851801	0.203354949238397	0.00013820592619233	4.06751506519741e-05	5.98996263757726e-05	2.6879492590618e-10	0.00545455171735029	0.00191775340820651	3.21223453822177e-06	0.328986724615316	0.0444929434710547	0.00673134005267296	0.00541212006495634	0.297713264735344	0.00407186242620818	0.542265279520595	1.88974151006116e-11	0.638896261696993	0.481763382084643
Orc2	0.170534423145228	0.106675287953025	0.146648433461215	0.781570025704527	0.163511786448296	0.995450097176665	3.41715600668797e-06	0.706986027966097	3.3815949536006e-05	0.233982663043294	0.000456635004086856	0.00128247542737171	0.000198624372596254	0.000815249218240998	0.047879965891737	0.0273317881808939	0.861880963435681	0.063232623094078	0.0081394685542067	0.241534720491858	1.23764521955053e-06	0.000133124378295437	0.535675915895566
Orc3	0.651757223071422	0.00636154038118773	0.632966215532286	0.830158396303812	0.0403711517930999	0.371696688645772	0.0796950842470105	0.427416489860904	0.45108616880971	0.199549099617982	0.854950372714491	0.0509130999027874	0.950748652459462	0.304876375633602	0.924911502206803	0.0546384197881061	0.0975513478000938	0.0430433337465373	0.183443110880781	0.00117025641552401	0.404769337368009	0.307716891076995	0.175950574705954
Orc4	0.614283256211752	0.664124743404623	0.879453560427155	0.448112557468334	0.27278497516603	0.421402025213958	0.630897507345899	0.0756769487938418	0.0874736137266389	0.595971405937248	0.00609484587088714	0.611370210261054	0.0303977250841049	0.974733350933024	0.469930915116047	0.0017242880238328	0.000203147511545747	0.000744492050425968	0.227808685570089	0.000613153094733798	0.154245826386762	0.119362315950319	0.976429586660374
Orc5	0.231918577463586	0.355100383988814	0.114198164456061	0.843045691238247	0.0218179574407119	0.212722252166392	5.68272420254409e-09	0.821520492712225	2.28426135321152e-09	0.00133619624176521	1.46435476798671e-05	2.07009568211277e-12	4.63937923063019e-05	4.4722829274804e-09	0.554126112171549	0.000830122116520139	0.225044406689399	0.146893067563489	2.23777834392136e-06	0.404240887946141	1.11970346545931e-06	0.00593509331324323	0.389769242778201
Orc6	0.481431604812635	0.232106323462666	0.59271517909466	0.614631153336395	0.361362778390104	0.689223644884957	0.0490354914251352	0.679072673111376	0.0872667088180974	0.767876398771383	0.412181109980636	0.0656402740343049	0.287315728661696	0.000721222536964812	0.942972193155469	0.897338484476257	0.872247976513598	0.240200521528595	0.045311990546181	0.0136200076136194	0.201509604798611	0.10537481862702	0.843396404525582
Ormdl1	0.135249826256019	0.405092166105591	0.039195685651833	0.870122665608428	0.456520649252457	0.278474178749702	0.10218704695949	0.28091405984681	0.000159888389554098	0.0328860565004241	0.0133139584349965	0.131093301392903	0.0284001141774918	0.000210597275946009	0.262840507783521	0.000198403018562828	0.461925682327324	0.0457246273386217	0.0233307021755835	0.00696729134741359	0.0677749670853981	0.125500769283184	0.0623923952351368
Ormdl2	0.13756302471037	0.874615998244493	0.811822297864723	0.568494413935615	0.53393208408272	0.970624484001858	0.000355646766116018	0.295014816728134	1.29481925405321e-10	0.000364678460884638	0.000280383532724505	0.000167364100743192	1.77853429274022e-05	1.08294760787681e-10	0.677916578170072	1.09833250180344e-05	0.00100045910413268	0.00080549517202156	4.09081340564945e-05	0.208335631619662	4.6489058064373e-09	0.445041220085677	0.149065057576608
Ormdl3	0.62356362371967	0.364657541883474	0.344984313720045	0.399890807468014	0.546121599574042	0.482536335133416	0.175474234161632	0.0405787048122752	0.182211347410995	0.494708271743933	0.0101154980650285	0.369111795180538	0.411292419379545	0.855330612155095	0.0301756713260901	0.497110765027748	0.00171367000274226	7.24486305068889e-07	0.232048711140958	0.0559330345356636	0.472066609761557	0.0675535626032534	0.901068704092128
Os9	0.323029135837402	0.783105583600077	0.47188785024617	0.592294976976565	0.0325657107204468	0.373476620810933	0.811200545922772	0.0036257010114762	0.000418654784587824	0.00352227338045153	0.117911835688794	0.976808232054877	0.0801136016962046	0.000990564151617711	0.525054610610715	0.0729410486726433	0.000162030294157846	8.29169796392474e-05	0.0102972794578086	0.227672787561942	0.00752725462219803	0.0354568614802348	0.88225441931146
Osbp	0.227933993502748	0.93759563520201	0.7326134520414	0.913247380918756	0.101794293921134	0.797438369196351	0.108639740448212	0.700749078059845	0.158880890341639	0.22878667431406	0.025677354474437	0.215385283802855	0.0368652503785247	0.387699438854412	0.88170186937088	0.37140068851438	0.226099127377172	0.057875327349952	0.484200350146631	0.726021758656435	0.0216449868974481	0.513206924194666	0.235550166746411
Osbp2	0.723770830291236	0.971226743355758	0.16647921860459	0.174471102554151	0.424330056072053	0.0553667827277184	0.100255978054028	0.327823730621069	0.363789310927093	0.712731247667752	0.0450486108159374	0.302325572571878	0.503772532987888	0.179224279655829	0.612599698145633	0.068198870506166	0.0426923271276432	0.0383329722756791	0.0717855909146622	0.124619265073508	0.204778791143098	0.364356210047991	0.799280021862917
Osbpl10	0.80453236684664	0.989751456196036	0.242490110349163	0.388803538431482	0.11277195375926	0.00667256081116284	0.766028216436378	0.682398104593843	0.849889744213925	0.606108807891161	0.220819549614369	0.60552963362067	0.162777998232584	0.528011302056421	0.0247694389968494	0.895517228342518	0.629650238197077	0.77315243885166	0.694091028721046	0.332700555185411	0.171788637701571	0.738926946876009	0.0572447151785216
Osbpl11	0.794560503874787	0.389795610750266	0.553162432443682	0.102367787410531	0.833131107602172	0.716643550105851	0.117749701556873	0.400866621000805	0.617184462976093	0.915257841937694	0.170870968833583	0.482140945072563	0.450166570077898	0.773712917756146	0.926676533644994	0.014939255003482	0.858125016513695	0.057714617820332	0.435368965825839	0.687334974802322	0.592392983299365	0.917052349808152	0.392390873572699
Osbpl1a	0.401424198560711	0.780216635592611	0.0779176835490921	0.0683712263284617	0.546680238805731	0.0576857385496436	0.104088028707618	0.26864142870357	0.817492210870323	0.0573517433036397	0.492193976192514	0.4522050651684	0.830913564680399	0.0150511706259275	0.91434973946996	0.224319657311189	0.509860846087718	0.174974079013577	0.702421493331331	0.610679476712974	0.109544566884198	0.695836436218617	0.328166141125198
Osbpl2	0.984932519791771	0.672347337877617	0.346998732242515	0.407903580659964	0.646389583921577	0.0712147618206021	0.821404401539885	0.00315975275330219	0.554031303362024	0.428233753271844	0.0349329866889669	0.925992401793745	0.428356140682011	0.811379585799643	0.474473297808012	0.143491813148795	0.470236751747339	0.0732290269422233	0.0951949595221881	0.753657613983327	0.404850781966649	0.222946819773069	0.950693399887226
Osbpl3	0.252679313029046	0.945468741702568	0.133031524090288	0.0403426572406103	0.0978022246760934	0.655212129270422	0.962865040897817	0.369276100511611	0.226243865563483	0.0875992400373371	0.138573632132779	0.1357305767789	0.0480554982724787	0.199810856871466	0.95454289764606	0.931207807703116	0.0353369028331538	0.0127432305465039	0.497915590940938	7.66155099373714e-05	0.0392995201513893	0.182185447088737	0.171130356919883
Osbpl5	0.988631964602069	0.863495358543815	0.0194401192387248	0.096698198884779	0.119295568268091	0.145276109800305	0.308153162907436	0.299815960400708	0.501168464923045	0.148104542454783	0.514552642121735	0.840302337026067	0.191986825699654	0.158569810811712	0.361474629837643	0.802034860865991	0.862011034096392	0.280090947378245	0.0293576497202288	0.516250982463373	0.0386806077855391	0.611050339100082	0.507803692535564
Osbpl6	0.700003043600836	0.758333822616187	0.125314041035648	0.561874619027423	0.610109445907882	0.685795111316694	0.699041376526951	0.980776493265669	0.0572781515172277	0.135336916598549	0.936908955821964	8.295312768715e-05	0.384856011881455	0.00937927137831657	3.44845816921777e-18	0.284608052966935	0.00212742520886943	5.00567519920358e-06	0.504628185385223	0.000946449524202053	0.000709862926993992	0.530976271879399	0.00482914086632149
Osbpl7	0.757920523383412	0.940449005830954	0.676058174222064	0.0392065501793133	0.290058806323441	0.483366622418722	0.980237288448225	0.249187741364418	0.384528252729175	0.519652593210077	0.951294615843036	0.175512639191047	0.640266412160052	0.767467048479519	0.247647717144053	0.344435539479834	0.897447113903	0.378606298374664	0.318023630589633	0.522608428985678	0.77226699069071	0.369643844938657	0.624055201384211
Osbpl8	0.00823964211408008	0.494366188643775	0.573524454777589	0.0366564637466008	0.282939815583358	0.0351197784149248	0.0148377681820112	0.000804481809080572	5.0729631900447e-05	0.0548065075467738	0.000102206785509672	0.325541499406172	0.0010681093488417	0.00311443919542636	0.0951499674988507	1.41260078896628e-07	0.000436587762839868	3.45904156985668e-07	0.0320581716480741	0.0013744889064014	0.0672277032246366	0.327672158890263	0.447238112475002
Osbpl9	0.946349593124933	0.61731563859681	0.0959025704159421	0.227331189696668	0.186006790868784	0.998428957868455	0.630737192488876	0.00991915708993541	0.0181726941152587	0.97224340332264	0.00779858337612734	0.555232724136499	0.777623968483533	0.428594589893512	0.408135988134816	0.0043143474401347	0.000139423420345149	0.00684380915657741	0.00702564077537319	0.0441070262964539	0.488692141889741	0.755515703846222	0.321944067489659
Oscp1	0.0703159892734166	0.825737077286086	0.974296624001166	0.152925814520114	0.786825376808326	0.914216550824043	0.391243067144569	0.982005040114989	0.0734776887170132	0.980893993396985	0.819474052795063	0.154597422413681	0.282378374349432	0.238738835819655	0.064070869025666	0.289451015042639	0.286230808247451	0.515468571661086	0.580796817515504	0.0464893137932571	0.309224546390828	0.346015212601522	0.450077732101979
Oser1	0.124914198749361	0.944204099314709	0.337429029172429	0.607845028652164	0.926046371553841	0.611340168653259	0.00650206825122168	0.479905483610591	0.20875646764632	0.464476622721907	0.0920139568928254	0.564298410774136	0.000658864941514207	0.00756073292737061	0.165141341076768	0.488768043741761	0.749269748057517	0.815139160082715	0.146345453517807	0.442284744539535	0.0552756133480766	0.0114783676410401	0.367434085382828
Osgep	0.93562556093962	0.567295453216599	0.334543133134591	0.455525633111544	0.885908569606216	0.0636482076414112	0.105707345685739	0.182606216088036	0.117448792487823	0.109684392718613	0.202037389691015	8.19359534927564e-06	0.0106226078494699	0.00481082622660892	0.0614116661403834	0.427275200412601	0.142538308574795	0.348534121598296	0.0531685938409218	0.1535723656896	0.05537328651685	0.336272616522198	0.104067631909474
Osgepl1	0.258424618673589	0.81459140318857	0.342986364595885	0.175422294706178	0.437955473826266	0.524184276666713	0.929922706316167	0.95438308307416	0.655941623573765	0.362426523339605	0.388661218731778	0.0983723703020407	0.29451445563447	0.099037287042543	0.453783077535352	0.00393059660040947	0.0834837487180588	0.789787172724522	0.239484972558926	0.293143982494237	0.631793492298402	0.422690340054512	0.926777962046513
Osgin2	0.862933186176757	0.850607959096544	0.280656355583726	0.867566047244088	0.970485878247745	0.734287953649845	0.174006845310394	0.652718328053493	0.541756082626304	0.0977986638028681	0.76303417104309	0.774410869124904	0.610800411245926	0.0446355723081249	0.160861008657351	0.231446777772536	0.377820665003312	0.223591013434644	0.746224606280094	0.610568460178137	0.890161734125014	0.444006161039011	0.642497383919209
Ost4	0.788082958597687	0.221530737245095	0.852219118611599	0.564612504854314	0.37510773539667	0.506956019449686	1.651322318519e-06	0.0387684029000432	3.31022536891428e-06	0.156702899329514	0.00192724808055533	8.33197526172812e-10	0.00034180613251018	4.55541733803953e-07	0.806033913855275	0.00594849677384991	0.325746175789267	0.0404552518236132	7.34437536972567e-07	0.50874070034899	1.47531569252225e-07	0.0206914163985132	0.752488660536328
Ostc	0.6005172910029	0.575830878341299	0.946403497390144	0.412605865617565	0.510070694472358	0.582597080294208	0.00128901435831733	0.568995605954338	0.159986578901989	0.510486969418543	0.538242516144051	0.00170765263070165	0.0816991405682754	0.0210748462210642	0.381451075332392	0.669937661984564	0.019592653902812	1.87035110484657e-05	0.232162591986181	0.0703444129035699	0.0181716297643043	0.425347528041071	0.352798373253029
Ostf1	0.620216517901777	0.927192181677423	0.105921275821149	0.113990312393226	0.00656052532013891	0.331202528276548	0.451618616816869	0.465719505826296	0.000385684950082802	0.78670930269843	0.531576010990595	0.181542833532727	0.864730295152993	0.345691305851781	0.743375441605738	0.594549997879071	0.182472902964659	0.306715804025805	0.100761715061499	0.359340862844888	0.100236226037311	0.410010181971178	0.457214207218659
Ostm1	0.964745671468652	0.715307734791395	0.260144565021597	0.274132224627303	0.681210927046928	0.10495061014694	0.504380995620871	0.344784397036187	0.187923121494276	0.48655488194972	0.434942572992075	0.67190805889666	0.549238524615905	0.963456493569681	0.745716468701197	0.968834916055591	0.433271826767426	0.700088119838636	0.858701753130003	0.718011353277506	0.725089077251028	0.0182624098510813	0.628618894886483
Otub1	0.797049563373607	0.42188720660651	0.487573044979096	0.251924738469624	0.867986001195083	0.138722582778066	0.568879600405734	0.64564087034844	0.891719498448082	0.929936880007779	0.558239109957406	0.0563694046260863	0.335619444245388	0.330090138171932	0.957244375448935	0.384704445706371	0.00674819647248627	0.0231486440191276	0.79342642259919	0.00112349336336507	0.474430991205265	0.920153682984791	0.279696176650321
Otub2	0.150798242230037	0.877601373873185	0.982286287037225	0.794690156992163	0.380060758792401	0.196641845014675	0.000928375755333937	0.849391252524772	0.53112536513206	0.976096003597797	0.159629033478182	0.602549045766963	0.484294612896559	0.420672433666449	0.461918079760921	0.335429752922446	0.0363889086263905	0.26610084157431	0.947890250788917	0.0177712928011967	0.0269126254815032	0.360882801521952	0.625424327571485
Otud1	0.560336968073706	0.974287518168022	0.963225798356533	0.445900921137625	0.975879077529518	0.335464928623532	0.13944543567269	0.521006905189697	0.445352526407392	0.101276318410698	0.0676103723191315	0.27152187158731	0.266334022260976	0.187246160485681	0.0339897424701503	0.307240159825719	0.416755504989702	0.694256473282598	0.0522940750058977	0.795899790341284	0.0224830231017897	0.204779615344875	0.475983377367683
Otud3	0.199307131028355	0.927992987988369	0.976452477052752	0.133197836381062	0.157957464280861	0.649443576373559	0.818188320322332	0.983901426156935	0.751362981989303	0.428693982865311	0.550084994649469	0.851764934116505	0.455996769227147	0.114781126644163	0.240168149476765	0.461057564541046	0.959951312588366	0.739296084039603	0.0194495633688634	0.618759991392759	0.0561001030972397	0.937285053822961	0.622297960113326
Otud4	0.664667622306757	0.765157925435944	0.59588516710299	0.802177716211147	0.378836389666681	0.502359963418932	0.257994808568203	0.863424204136245	0.899531656064415	0.0815889763056272	0.97674334074712	0.0279232602138714	0.0987577888660866	0.0281578616657806	0.156317689510964	0.743422997111156	0.988978161259783	0.840690593111306	0.351719726260704	0.591164154304939	0.6712607267872	0.879454981294982	0.294480625293143
Otud5	0.114407209410265	0.693397574211203	0.446043222680099	0.640905389232972	0.558707827088652	0.584897357137641	0.741800889566972	0.168977079640032	0.131002029597543	0.946712458440619	0.811558381582024	0.22095405388183	0.252346735677546	0.696258822909325	0.339824272066769	0.953445191207778	0.694293499104706	0.453884415648226	0.32329340321398	0.682197153730165	0.109114122998702	0.254662035409647	0.996995890001978
Otud6b	0.518464351951549	0.641093787431731	0.0550246763006075	0.911432728071153	0.25226732583439	0.773023279776956	0.741566570827489	0.237970554154544	0.323513078845034	0.651954937472181	0.540460955923271	0.55256093462143	0.0531279488078121	0.964168504835105	0.112439273826686	0.401246374942228	0.0561637918022173	0.00742973318910866	0.446875782992017	0.0245376403848053	0.0883127528919612	0.25450848806502	0.821679581648547
Otud7a	0.773841006453488	0.968523914562074	0.341671480707946	0.549815073060666	0.571642400999468	0.269465336125493	0.554936424291224	0.222455001712418	0.310607741259385	0.641043114402371	0.818803484796589	0.524024644291702	0.135270540356092	0.159188680975417	0.31185603794027	0.739620073388745	0.745286866637114	0.794913624775193	0.392621333368673	0.258252509564026	0.154262930968654	0.320164477781984	0.346775388389414
Otud7b	0.961956232079056	0.366737175348525	0.277591510091122	0.95560159389549	0.318578423983181	0.949225928841149	0.00206009260979289	4.85514468539645e-05	8.22224397107034e-05	0.875088970899016	0.0214920922167747	0.396262345021981	0.196520323420991	0.0366861867720364	0.689430735892165	0.0306093429061878	0.260045299175705	0.441801156228351	0.657149642271209	0.221037257619124	0.0138759129051259	0.0332294109543096	0.32286254545865
Otx1	0.811801584911198	0.83523303258764	0.895918390381162	0.531291293611239	0.165910890286123	0.437160199017587	0.0572953038112954	1.61013299296093e-08	0.000159350097478917	0.109335553483389	0.00806081566777466	0.00164804805085838	0.22305028593517	0.00215994397198785	0.00120263602049355	9.38003261002207e-05	0.0378627400945094	1.7380123463112e-06	7.16575609259262e-06	0.9729463494272	0.00107638993838692	0.174865332520178	0.29642688170504
Otx2	0.74969415459688	0.980032819034522	0.616749505716263	0.867638452611141	0.393201113863516	0.629843962977505	0.00344899014089455	0.100954469669397	3.98212261400536e-22	0.169779319682028	9.69326540755367e-08	2.43502668551228e-07	0.0306006567828165	1.45777445145787e-05	0.0253023418709656	1.38642202113698e-05	0.637161323886374	0.679892647122963	0.000222950276579018	0.157270245795535	5.96309026399059e-07	0.0999426186558321	0.424284726985227
Ovca2	0.783430066844351	0.942233383827101	0.121136699048832	0.893385592606293	0.0732824360177967	0.908695011238977	0.0422494196723488	0.91661300490188	0.744678841122673	0.603569869012447	0.614480056216615	0.516809814154739	0.896576393810311	0.837164084572549	0.465004403526159	0.766977328132087	0.716170358608128	0.166885636327165	0.196626794935835	0.888174828986467	0.7391096297166	0.339190471470518	0.726079225122635
Ovgp1	0.215599465772137	0.935939043219812	0.167374513652583	0.365406948304925	0.0728975070579976	0.350238507150539	0.238453494574859	0.511805438206874	0.929212926230714	0.627349793328753	0.896768433029701	0.57728343916678	0.353610996306642	0.688440655561384	0.108737148982888	0.696948405808691	0.429339769527044	0.0779631919328278	0.0189619188035143	0.810829902394882	0.74880134744378	0.148660312019758	0.244338471471038
Oxa1l	0.619733275717922	0.169215305751447	0.894685169909984	0.881681217340368	0.322758824696518	0.062226743243897	0.114304864184508	0.562554523624027	0.718794328081113	0.150306520411365	0.399179510743264	0.504638210263837	0.762466030750716	0.126930427114868	0.669594710040841	0.102506607455753	0.133412592154849	0.111159098828659	0.391090710175866	0.00762354909877542	0.748112717665515	0.76254362713383	0.0182849560560829
Oxct1	0.280838685644368	0.75628246918397	0.558338396211477	0.690496545305718	0.30559253677531	0.693610045732158	0.025818971860455	5.21849851296039e-05	0.851272132061826	0.939775390080041	0.428671845017914	0.0169847047569253	0.434443039574613	0.00264903872781265	0.372088093726746	0.0294045654910238	1.08466612356992e-06	1.06977570136178e-12	0.0192203031686461	1.45340579475398e-07	0.182899863577025	0.566010473437906	0.473631785172116
Oxgr1	0.542682900352112	0.973941090492085	0.565773092832735	0.381707370712355	0.679641008209133	0.0582087432819373	0.678301680891231	0.474527697066218	0.518775428083955	0.242509476497718	0.0752311997406912	0.503273464700291	0.577201299833724	0.662167898148264	0.387563033657927	0.630059385930309	0.981464436022379	0.669305813346733	0.190906930611914	0.933432948227303	0.577136937129058	0.218058758111881	0.702185947623035
Oxld1	0.407981090800485	0.899026582945111	0.460225905986674	0.501613475930075	0.779958909758093	0.736860447711369	0.171360056791767	0.975315807467798	0.451098705232463	0.715634504352616	0.825638226293063	0.406445187753922	0.772571864998166	0.875118226991303	0.627372428949351	0.242503268699779	0.235446235388255	0.192918259355123	0.0865579253379254	0.0466217776267152	0.782342733223836	0.565705038783554	0.42263371189375
Oxnad1	0.638772189098	0.877210210906736	0.952214348759911	0.761511222445451	0.488707864184647	0.926148743726655	0.151674266988065	0.984709214674491	0.0873521889200302	0.671487794876752	0.734744015206213	0.000182286040388421	0.246026119115781	0.000402750399838901	0.500035671756749	0.773068117947001	0.954461431538036	0.0424283579562855	0.0183425869133672	0.121566848345446	0.0644413493893282	0.215363704296375	0.0967534616134524
Oxr1	0.944407566486726	0.569739030029042	0.65314388437105	0.0642379034532047	0.555234072938957	0.0681777601989715	0.989539185426595	0.0689303152184155	0.349934037837145	0.596166869927205	0.0178450708302842	0.407845203932931	0.206134973216941	0.654841439703432	0.922476283926269	0.00847638670427328	0.0406232637586601	0.243008272986506	0.0994130110906905	0.0937528467044507	0.713962246677886	0.271886241721092	0.410447945518004
Oxsm	0.529245163341996	0.918199437770509	0.842980304240206	0.725675633386113	0.793330866515283	0.296323373797563	0.818444317806925	0.729961083469192	0.0701949494807262	0.301537104192968	0.225919704420982	0.00282539775226635	0.300954051319115	0.734097159472185	0.14804597428679	0.751938028434829	0.518024672005708	0.75355595235401	0.82047930946932	0.837793365633065	0.430790540904277	0.334395435492081	0.114081189722329
Oxsr1	0.734128174069967	0.533720960735278	0.202861416553219	0.00999414517975943	0.0723981129969992	0.922182752084989	0.414181291512898	0.0826514665731321	0.169212613223057	0.190189531443226	0.672349345420947	0.909060578001148	0.98452123209416	0.558010924710797	0.724010924047956	0.0170028288892411	0.0551916327194946	0.00459913039274668	0.044659989625473	0.129528967618407	0.299190407890322	0.420927655599501	0.613320746965077
P2rx2	0.962761071082955	0.958602996135363	0.0583297318651137	0.660829698360478	0.370383747873798	0.662328936960214	0.164329066883375	0.20570088197932	0.0548632390881209	0.136420177139247	0.419891913026286	0.078419176996251	0.273972962638024	0.336503814471217	0.913022289081892	0.103449813004959	0.00163071597164337	0.000366492233651397	0.340047978850098	0.0659065621893999	0.0546595381184252	0.244790818173454	0.00487853335325317
P2rx4	0.561123523395746	0.979684372408059	0.850502566688292	0.683294441191897	0.108402822960504	0.172332113422351	0.412315705006721	0.996611622222758	0.187212223055669	0.325487112622291	0.233869060475088	0.573877775058047	0.498698384049966	0.272076591540328	0.101494869664912	0.00585876999426123	0.0651602865700935	0.0600100424636072	0.404751012030366	0.138031178284113	0.99962099603352	0.541028313803462	0.282469132667095
P4ha1	0.298945290206673	0.691786618370597	0.850969085500708	0.685139227268012	0.314584199760797	0.722374682027662	0.121825648799564	0.0409604432009884	0.0230637659026859	0.33524476986388	0.0100710483965703	0.451290929924991	0.80845740503133	0.993747827817148	0.504788216170556	0.128889554352367	0.0552893265925638	0.836608941943251	0.0164182370791592	0.165982883347935	0.757019381283774	0.43634294919877	0.34702177929709
P4ha2	0.0616122245339143	0.925896804402246	0.56171708884217	0.719229538454225	0.652907935696544	0.682124872390785	0.383416900086707	0.125232478399	0.03246097255996	0.832395391234779	0.420283837500772	0.767612203269595	0.021922651337468	0.0307677870516728	0.263348787625	0.00719852348548199	0.0145968369524654	0.00209821586998721	0.0130311226712681	0.068902250439113	0.039050433682541	0.391919041993221	0.0944455587491799
P4hb	0.963371188367249	0.063376968793268	0.586050090351356	0.53265766215132	0.897777116795922	0.681452221612041	0.00295450827884574	0.372330198968949	0.00316666708489383	0.179923355490133	0.0220765633668884	0.00228006732183034	0.00121031973883364	0.000359830164260653	0.89460308984184	0.122796349812352	0.581011834832323	0.230522329398368	0.1380950257457	0.663640441039717	0.0924951822466781	0.257466758242097	0.263824841496845
P4htm	0.355379403583682	0.894348470055807	0.693563941582152	0.174718022033925	0.499600825269524	0.490840410030591	0.721679735378638	0.0215211352775682	0.00223493440449068	0.0258668063733697	0.245877613768824	0.221734950542247	0.947649340622784	0.422679760517032	0.0664815902946024	0.286545287732168	0.154370502919619	0.0820783039802859	0.287223407228832	0.738173101579303	0.0623410151784307	0.645485496121392	0.00480683725733012
Pa2g4	0.244789605972149	0.431731365507865	0.91952484647187	0.89866642485673	0.444468973797431	0.535050230484525	0.0154940207772189	0.184120353318719	0.0596997524006644	0.0388379542101673	0.016724138548708	0.00516782755762724	0.149808770317908	0.0127676509345892	0.0321235555234721	0.955715106925388	0.00512729075818887	0.000119136435315986	0.0811249703966344	0.00155362239427604	0.000953763957347603	0.0675145892323962	0.335118006589378
Pabpc1	0.130352733138418	0.997687074747003	0.0997887909651094	0.914110730442861	0.79073805000939	0.436984361020615	0.132793127467359	0.823657950860214	0.0175127135966455	0.15209578942263	0.0713465376026137	1.69016403430822e-06	0.0862209936733725	0.0101786397132726	0.765228615607608	0.776032451267336	0.920711804892741	0.599038668593365	0.608907684215757	1.4607449045604e-08	0.22313147031794	0.103970438491337	0.00268438511457471
Pabpc1l	0.17376229648177	0.915686470211879	0.734054942784522	0.471680018613727	0.707078188914111	0.354850371969568	0.1610349165898	0.0525611910208696	0.060469408428964	0.332827315102247	0.127972748909532	0.101940873810016	0.018152189174268	0.213007611376862	0.125032401915832	0.00139381234359513	0.00337275188389254	0.00102526999529045	0.326312146280961	0.0235955244521388	0.0109871446999999	0.359486360476711	0.0148217270014519
Pabpc2	0.771402990861035	0.987972428270785	0.702318266247104	0.637552716922862	0.672932067655399	0.118253711474537	0.916808766753267	0.180193142832639	0.974101800607058	0.529595199862889	0.868294339021503	0.767217978308309	0.40765073329925	0.458874747733178	0.270100159439172	0.558722268416273	0.877368871596529	0.908139241301783	0.462359117398856	0.144938119633977	0.375651080432484	0.695621937360993	0.0713857194257068
Pabpc4	0.0245029313817573	0.577219687371475	0.0933723670843633	0.345164463400009	0.516893410523019	0.279704828682021	0.403348999991858	0.600721961629555	0.486822264936815	0.340057546556733	0.872844814927318	0.60823376487772	0.948505509008965	0.128970821432916	0.0513950228075641	0.596266701032705	0.0254296474090879	0.0482493231612198	0.0742019249270357	0.169240028827002	0.265975666604699	0.174363907731828	0.722292392440837
Pabpc5	0.53170942539642	0.972481459317257	0.930223056248271	0.43762717282903	0.52691766722139	0.792275252582358	0.299525887047648	0.958700775958088	0.570330875100058	0.235751954829866	0.870668801537084	0.434049613940196	0.169447635653493	0.638926133512141	0.161205734997012	0.94062925519798	0.15112575342177	0.137910069962255	0.71233461503718	0.528813951734077	0.537655075591916	0.399232714828147	0.366979914831253
Pabpc6	0.433709854010932	0.988862205755167	0.120221989425793	0.510694244947087	0.00493675748121392	0.48023594911523	0.00220560660008675	0.895515119137538	0.349628890877144	0.641711050856443	0.50794081192646	0.922433999534215	0.443222781619205	0.718101621089186	0.986404097981155	0.342779618506341	0.270697654647257	0.258580116985365	0.628733258371209	0.0947351705162983	0.827378280831827	0.717158677560118	0.977900454640665
Pabpn1	0.874978450404356	0.319040782778057	0.527230999829222	0.578427173099103	0.761401465131056	0.550946945278026	0.257107223041653	0.911472123230296	0.431578606624678	0.0114456556258922	0.593102849701233	0.199331060713316	0.954092304622605	0.0263611629249527	0.130373721000606	0.399431256072964	0.262512623659561	0.64499163769102	0.461672320105253	0.50853442010402	0.00748404455726897	0.593556465659179	0.572270141112856
Pacrg	0.552248205102638	0.981648913851573	0.886314999560231	0.305845299417224	0.454873673879674	0.928215085326659	0.000322070247108543	0.718141291754411	0.197818065041054	0.00153404290962634	0.0392461749830091	0.0550919698507678	0.00039302091816732	0.0592909878061328	0.590361035602752	0.0451443713331462	0.133930691588917	0.848477736787627	0.43912130145516	0.594680744250609	0.00110815130058102	0.141021784762082	0.577184324846507
Pacrgl	0.331578260841129	0.888842356129784	0.199748291022059	0.619547000469387	0.700683556173438	0.931404440812006	0.0537978876154905	0.384237675009893	0.984749844682076	0.236552878933085	0.00548096605823235	0.0243194997704105	0.25531062888027	0.497516276760298	0.749754323079613	0.0278317289290559	0.823354365813286	0.731733416130648	0.196829450692768	0.119742504716653	0.100568532238568	0.344355204083753	0.170177987115441
Pacs1	0.479048745907281	0.860383887414884	0.360517039066987	0.330040491682847	0.665338699150962	0.228483677771601	0.0651766234401201	0.0547035884670205	0.165179744947361	0.110217267159121	0.108587907746296	0.332439855717412	0.257519981488616	0.642554358091733	0.235918043120287	0.0333071607717656	0.0576216893591108	0.00861107055326555	0.285702881114791	0.333137364208935	0.834639604967481	0.864333974922024	0.157704712201974
Pacs2	0.216715361150031	0.836798555647641	0.115050016067871	0.874986320853901	0.369111150628023	0.171486174859501	0.0475762790869376	0.609508828727551	0.015103897976635	0.243553034464673	0.30129028225533	0.636244385497308	0.371830102107761	0.37065118146116	0.433019558829874	0.439553122895379	0.765214986542571	0.230438159629486	0.926185186496542	0.900096316899438	0.587978522889603	0.624429200381448	0.546614234121219
Pacsin1	0.512987704542125	0.913013821939509	0.132748379061695	0.483144382663308	0.853174915072307	0.146509546616886	0.0285001644167021	0.371353243477325	0.00570297784778308	0.112111002669515	0.0804609808507839	0.382197386057038	0.124050516566203	0.691441696563986	0.73590274833778	0.0290432605476814	0.00165911351446946	0.0543212625134621	0.0348241001245579	0.00357578704960781	0.0363059823537433	0.10024397632919	0.653672501846745
Pacsin2	0.0288267668828463	0.908595162569373	0.427649938137912	0.132372469315032	0.500835969681424	0.0780519761658917	0.000118032492736468	0.318324816586626	0.0670648449140425	0.000912827891860713	0.0451916348255252	3.26491483192746e-05	7.93497592486303e-06	4.75566937113849e-05	0.236605741307228	0.213900790918033	0.229395130140429	0.664525043182335	0.0345749952677465	0.913491798728774	0.030468148328889	0.000866755096901138	0.686162859664411
Pacsin3	0.155597418027177	0.338716264715371	0.413711366669283	0.0860108390204966	0.0287289625173165	0.166023244747892	4.94308932226227e-10	0.00256378322471716	2.79844565769433e-26	0.0779052595656455	6.46921851304572e-11	4.84445551089979e-11	9.66706089294832e-10	2.97943626949841e-25	0.0791691021789588	0.00320004627865367	0.000769531731266568	0.141002053193862	7.57454244354214e-07	0.923682464077209	2.34665181660564e-22	1.6076388462666e-10	0.0476901907791943
Padi4	0.2276585194687	0.963463047370024	0.518605183681838	0.311111908124852	0.627766687110764	0.069290000563227	0.851875344604882	0.932827163737363	0.0621157676558836	0.542920469680768	0.484664192435526	0.240822345301129	0.805789228567804	0.935263897696653	0.160489031555623	0.0993663906153675	0.615258219102948	0.317525763802096	0.961096760602719	0.943458938920562	0.854704492825752	0.915147267131862	0.0883871060325352
Paf1	0.354100191416581	0.730092554354897	0.268734570602071	0.329948485427621	0.807973325259086	0.861476289115552	0.577170777649629	0.435560433990139	0.245226339736396	0.123299633266416	0.658550593643335	0.988749417205477	0.521529567276883	0.765768939614448	0.422428098775128	0.522346841408078	0.0339705700418202	0.000150919881411443	0.966836371888559	0.105355486506815	0.479351987396568	0.398490887742807	0.000447061368506692
Pafah1b1	0.208869461027656	0.367800644278448	0.4851200457169	0.5390317566715	0.91741392798618	0.322326028535687	0.128555299494801	1.47226100273768e-08	0.00290406192461133	0.0104829683885608	0.0085632707765608	0.110086913026992	0.740697699657543	0.0692920103852219	0.000985251865027445	5.21472307963946e-05	2.73382757553676e-07	1.5820477768699e-07	0.743043777687689	3.89392832354969e-05	0.137148502084939	0.546738436080657	0.0906522242263767
Pafah1b2	0.310226949319741	0.787690251011337	0.663799392051015	0.394721718435993	0.418431153617286	0.630956697529467	0.301839952065299	0.00297388965496646	0.00587725682154284	0.329573654171891	0.00162943283267398	0.855498030147072	0.0721273264725061	0.00461133462432166	0.801032809725642	0.00300548608664838	0.00322507941686401	7.59472594966953e-07	0.0135776289824942	1.03234019489658e-08	0.0401840147425161	0.410778123513782	0.0537040398311135
Pafah1b3	0.639184719606941	0.373914506019881	0.94575198028814	0.619540849048953	0.131384622894066	0.483268429397521	0.0162470120545973	1.41556033998663e-08	2.51556429153138e-14	2.87320726351418e-05	4.3520165359183e-08	1.67180137705797e-05	5.66720599023793e-06	0.00110424638970585	0.00540657169030772	1.67667172342671e-08	1.81943858019268e-14	2.22860766161792e-19	5.42617649200376e-09	2.41555739827159e-05	9.05408144131244e-12	0.00245674481995785	2.54354595263261e-06
Pafah2	0.736600886085227	0.969787723591703	0.785627883947914	0.223597538096424	0.602032328150519	0.322266412331599	0.981388684189609	0.312957513559212	0.104300604018111	0.212372861692413	0.956866379179217	0.266736922262466	0.148505368966212	0.833017455933835	0.41030846970835	0.900275950673744	0.0663532334995799	0.370035079901733	0.843626570887667	0.0397076175267561	0.419702180808069	0.263831182487868	0.187111272374842
Pag1	0.566600164955998	0.924258294342263	0.986338867925431	0.891587435949203	0.54267482505402	0.382706757715046	0.393031582705037	0.725736667640809	0.0404435259609016	0.901932727833331	0.106334997101009	0.0707155038604656	0.342184905295905	0.0789439241410193	0.713098423589369	0.570296571265527	0.0782172054003417	0.0341607274459836	0.335030928516608	0.451508458910107	0.306277719051864	0.656060107944854	0.0393662175247928
Pagr1a	0.782398945368354	0.156301325189051	0.722645052451007	0.649738881430291	0.372232703803087	0.159235438443979	0.195681611925952	0.810445950972913	0.00080469633313427	0.621043271608712	0.0157635766516641	7.58201419433375e-06	0.190347971563031	0.0844690454031644	0.772321668689266	0.0019811413739205	0.889868172887999	0.73246903834853	0.429392543113954	0.0840712572848098	0.0989740302777319	0.562112567875572	0.115017409126014
Paics	0.388703104212779	0.283538212766669	0.556995173994958	0.809149100619185	0.0586724650992266	0.242601660355488	1.5185805553824e-05	0.00173321491813766	1.36316489816386e-12	9.33988202072718e-05	7.27972923201408e-07	3.23423860773375e-16	4.67067388723949e-10	5.88757214118377e-13	0.262755164498016	0.000591384774787236	0.987375242259395	0.699228317114195	0.0185522427915992	0.6184439056641	3.81572037638856e-15	1.69413542101878e-05	0.226569168864821
Paip1	0.200299167078355	0.575563856203728	0.0918842308513448	0.164918607872742	0.828057432526334	0.325362257381251	0.105315669816173	0.710652003536512	0.000460170459539795	0.113890045536027	0.0514012361898311	0.121102606188955	0.0295523561049283	0.0396142476910221	0.634375825675295	0.130034480953989	0.355705632555766	0.581712664778976	0.00722675514150013	0.389710792095155	0.222851049365419	0.134477688712778	0.836149452156876
Paip2	0.16789197764064	0.368534887008266	0.107323717508269	0.348079908398349	0.361568952766252	0.62175262863673	0.857748776435008	0.0298591848960281	2.03626912377708e-05	0.981037439697887	0.0411643550543293	0.00301746843982312	0.860790960888254	0.98796664450164	0.474034093621942	0.064906141221131	0.0456378647754154	0.00430544982677963	0.061755483427022	0.305090285743877	0.0863356472729471	0.219525129314308	0.0706069697929417
Paip2b	0.559810174867928	0.606396890386844	0.753278107955056	0.0303461245362173	0.915088743582659	0.200611890256702	0.299532462628457	0.371532976217476	0.169218241472397	0.38126867995623	0.97199857970694	0.806932999662296	0.279464875631045	0.0875218115103753	0.0308488212149698	0.197402471098559	0.0252857458771258	0.00423062416592004	0.202914430770119	0.189008071056018	0.17644911122842	0.611617027431285	0.464333745992232
Pak1	0.0574984869683556	0.605705999490719	0.5439380859619	0.396507018057746	0.101336046178462	0.963304844002455	0.00776348866405745	1.4607146032512e-05	4.4245708375655e-11	8.44889886947099e-06	0.000837590648241357	0.00122429124653204	0.0121713248042678	5.09918356674516e-05	0.000750374789810351	1.56831895315314e-09	6.98994456866722e-15	2.0376059465851e-21	0.000200871681850109	3.74940924523118e-05	1.57580176109803e-07	0.0570812478992045	0.0143009692065349
Pak1ip1	0.210226896638665	0.993914360916862	0.82930566018102	0.329764742859313	0.862524625285767	0.315549193898778	0.0551616834208089	0.128579012028652	9.6530738188408e-05	0.040671235251777	0.0128036642222812	0.0069120610630331	0.0122631093872864	0.0389067211735283	0.30087737698411	0.656911782650732	0.630732594556055	0.950830140964141	0.222378873718063	0.434334570649806	0.114565612723043	0.000164613158892073	0.950899838890704
Pak2	0.427904961211936	0.188196700347409	0.491839887473989	0.0179520015825414	0.0895359032776853	0.776833562597122	0.0103824953705041	0.824633708830763	0.893135302555657	0.586557196554057	0.870400652787428	0.000463943971953578	0.0440471031050932	0.978360229095884	0.457035584636445	0.127708082249372	0.0730570966814901	0.0843278100588948	0.26179411328617	0.0192290748765801	0.46425803209278	0.106609632263011	0.00684977380508508
Pak3	0.009138335572458	0.424236467766722	0.337832207939616	0.454498266308802	0.412182690927883	0.121877245949712	0.0521544343711574	4.30496356818662e-11	0.000176221427271114	0.00137183597011261	1.4419520884546e-05	0.14932423897354	0.00388077454507879	1.52375173013605e-05	0.40268912822128	8.44772287573087e-11	3.29952468669092e-05	3.85727966876402e-09	0.00924015934881826	8.29503686779928e-19	7.69540137639846e-06	0.241252754503103	0.000252744216604729
Pak4	0.0523640227094861	0.899111991243543	0.270619473554609	0.0966240298635683	0.229277562915654	0.479295649786281	0.220842308353333	0.185396334294743	0.472391944161497	0.298816296276121	0.119814128032626	0.000250805980408251	0.0543743834921066	0.00572185532160937	0.745845865140821	0.106043805298504	0.0365888581948936	3.70808028447699e-05	0.0753806542039426	0.203557647374412	0.00209876246170599	0.995170948596502	0.523128888272199
Pak6	0.772260859468751	0.835595378312351	0.278564945535742	0.374752424976248	0.0260892500513494	0.358306914238344	0.281655135075347	0.00100944102889292	0.0011227958861293	0.0731522092209061	0.0509734503341868	0.0606956957549702	0.00211235965771347	0.0311390796804331	0.975427866392387	2.38303571422954e-05	1.94320129612023e-07	2.18875848513928e-06	5.05606355636963e-05	5.01914357898749e-10	3.65115327860133e-05	0.714268834934317	0.000197932503792799
Pak7	0.280096785517581	0.804638902886084	0.0548448128123149	0.9998208309558	0.81971003626686	0.0284460474139438	0.00307544048118702	2.37620298507768e-09	1.84715148591634e-10	0.000313787115934413	1.25053844599536e-07	0.000970322407525363	6.35607495847391e-06	4.36903478909077e-06	0.202246174860172	1.41650481956749e-09	2.4860258166406e-11	6.82835262122254e-16	0.0035794118628238	5.59346924912935e-06	8.50845020021982e-06	0.000858802909344705	0.0143126413326327
Palb2	0.542682900352112	0.973941090492085	0.971917642112779	0.99743878725165	0.121588330249556	0.396584996303002	0.963684938921258	0.28318748659604	0.518775428083955	0.79396016780411	0.400260820527195	0.896988189289514	0.811739444186132	0.0376678857015857	0.652365217865273	0.765047232105697	0.981464436022379	0.339242697748974	0.832004324404263	0.399125475968993	0.286253641365367	0.412173874194918	0.166252808676503
Pald1	0.589692602556074	0.976114691454114	0.84922443951865	0.576498435854332	0.181473156724938	0.947834773647668	0.839591069762171	0.618958988775397	0.937427773773343	0.892538214778679	0.862244864021035	0.867450266823254	0.202775970020771	0.229943801328133	0.910928416361272	0.58112103777549	0.105660551247504	0.2410135687096	0.221188777958461	0.0107455178675486	0.808913403984496	0.467168321800608	0.669783454710485
Palld	0.894232572431958	0.366102947705654	0.30878263739495	0.0720590943972796	0.897822177527918	0.20193600313144	4.96692466600655e-05	3.17105004340936e-07	2.30727130575292e-12	3.25384092854131e-06	3.72833188729854e-08	1.41931750795512e-08	1.57921319890706e-06	4.94130274547623e-11	0.00565779320150321	0.000701023114932613	9.91743883390613e-09	2.76979708570791e-06	2.46123514668752e-06	0.822152554668546	7.50669007685284e-11	0.00495622819686583	0.190386627736918
Palm	0.457959436080052	0.555520751984312	0.586262274221721	0.780809696804424	0.975618817223919	0.261216324568609	0.184849750641803	1.15877618763903e-07	2.51781679649654e-07	5.96452511600103e-05	0.000151815256944793	0.12502881818704	2.39411276238295e-05	0.000970348274710928	0.0451458023561673	2.38771994952613e-06	2.70448667017257e-06	8.40655487724827e-08	0.00131032728834954	2.70300175456752e-09	8.45459915933423e-08	0.0465512637277219	0.258707255742163
Palm2	0.781149052670797	0.986494970395726	0.213925687462331	0.915698453158176	0.336085375795608	0.987112296606624	0.599949903586185	0.449662502079003	0.293677740951198	0.545095600714747	0.128639105775834	0.402635777055302	0.420531769046261	0.471223555336091	0.439594735267706	0.232816460257568	0.0632415489480942	0.0595007340679921	0.922937395816245	0.40839571853988	0.143067696545344	0.707313926656073	0.943359190647547
Palm3	0.484070203192802	0.983794504759751	0.29073652293787	0.525683149628508	0.936640113964991	0.700669752282227	0.138084576742498	0.092655394515828	0.245632427987195	0.456945712794604	0.216929243398048	0.776599990676651	0.322881661759836	0.376547634815799	0.233225405529201	0.0950701296416666	0.147077769609138	0.137695240593537	0.233483881352395	0.012827259355346	0.596922812176051	0.644206343816057	0.27903131739712
Palmd	0.524439433809812	0.584676640545419	0.222289599838034	0.168829399799011	0.00683637714159862	0.426118837504443	0.762696523783366	0.0109424818760185	0.0561158812886156	0.198312878415359	0.39669632299504	0.00415665813151533	0.329779158302706	0.367924293160015	0.190160867961396	9.06670714623509e-06	8.80771300454115e-15	4.10012889397966e-24	1.27922096409436e-07	2.68174272839726e-08	0.615590291541745	0.978146753844604	0.00386770457066953
Pam	0.144124987897645	0.955241231741723	0.833325112671865	0.964503592553793	0.885176967085026	0.176835444396061	0.247848497780577	1.79360682634333e-07	0.000430110179904286	0.958607540862162	0.199925558755481	0.544782829935328	0.091704346610157	0.820523263558212	0.377151427333111	1.75391431335183e-19	5.88119966196322e-19	2.36990051828778e-39	9.88983196641526e-07	5.3883199531046e-19	0.0636242281699408	0.918208585186614	0.000379017957680049
Pam16	0.196148460667955	0.515933514267471	0.565022034384202	0.683176877192538	0.169161844028184	0.518118272712714	0.669229656625514	0.00735233819965215	0.0186893554087177	0.0132983498465353	0.177165335377299	0.0804101420404908	0.523756860654872	0.13765605947611	0.704424044129377	0.128247676249273	0.0212305457967953	0.000269687106043441	0.351420844772751	0.0501640210604544	0.018565772787924	0.645308262917172	0.713112956954306
Pan2	0.472013340154289	0.336282469674943	0.384326176693962	0.778259530798511	0.879354019417684	0.791194682196471	0.838243441297541	0.307108830413844	0.000649158048957762	0.0212134641267934	0.119891478320801	0.389306611931602	0.00677474434332214	0.079328854289562	0.00835243577270991	0.403360405146862	0.398162891895787	0.412380003326093	0.954011855124673	0.124607462354407	0.119207631933012	0.280137111896267	0.698919732204332
Pan3	0.929065848703227	0.853538824620754	0.530965225866477	0.0148468632425483	0.59793534928251	0.207660580606814	0.958579532720398	0.764244745168574	0.462091975806011	0.207878224693558	0.55255776695471	0.226793754228745	0.271381036752285	0.755078054463413	0.0735766515258539	0.0595148679175796	0.835294394276738	0.450137015531173	0.886363241325357	0.346742751570359	0.931943542568727	0.377635816358409	0.0461603029437186
Pank1	0.534420152618432	0.898947016754352	0.745064859532025	0.443946206779046	0.374383723511814	0.959804025306018	0.150084874339886	0.148631037590137	0.127084970551722	0.7565432879084	0.147140970985329	0.100660506274825	0.228607498712797	0.0037228427297189	0.560621440830832	0.856446357334539	0.56062552022315	0.0925673984550858	0.146457486567143	0.010023741281331	0.000362884141560378	0.0559094606218265	0.784082014461619
Pank2	0.113846835992428	0.684615838672233	0.326676339870391	0.25362068287049	0.476548530408971	0.2855835230245	0.00831352721844346	0.0339222501707004	0.0610288422655639	0.0189874037116108	0.153108231947467	0.000674378954492673	0.0676884377575674	0.370556652848134	0.0857054736915979	0.241505829198254	0.655217653966297	0.506785008799487	0.282602726193877	0.597841260683713	0.000593173897665514	0.307524079845696	0.228388301825849
Pank3	0.0284998287019832	0.409263711620659	0.78547562213506	0.298856834652167	0.64571481844157	0.714054860685175	0.0916006442238229	0.371800345751684	0.155369392704755	0.412769494338345	0.856918627308367	0.419633729630425	0.268572430393445	0.00401943067240689	0.70901395013717	0.367225640097511	0.526523702915713	0.139443800566915	0.15324597192733	0.566096467194033	0.0731596488059855	0.329449362808518	0.505129606437123
Pank4	0.383659700701132	0.723540590924443	0.160007819119795	0.888501996874255	0.131350269972453	0.93665492959913	0.179061354679903	0.518134973394536	0.269140339474631	0.222491656792595	0.238744796424884	0.692136669992772	0.331515117500961	0.128103579582322	0.958604055737752	0.0884872342424277	0.179663122418349	0.0662133832677507	0.645197314015161	0.500255770218598	0.731253234333777	0.135666374004511	0.859539563515364
Panx1	0.665506484938128	0.509599284580857	0.629320827598764	0.374186146097914	0.446635140041132	0.238876732290628	0.0482416257442981	0.0123744925933499	4.97968306375768e-05	0.0118110693001297	0.000527740642362225	2.16980692252296e-06	0.00175182456968929	0.00479569360120129	0.0810174669992264	0.000633980707215984	7.60032642556112e-08	2.01550630973466e-11	0.000295972756261424	0.000778581288373642	1.30556361078111e-06	0.962581885631381	0.885235790183942
Panx2	0.687170708521436	0.980582622652765	0.00285966402720304	0.463739039474928	0.339226566439117	0.178517846252617	0.275755999766614	0.740691822448644	0.652588627460755	0.0264663868621013	0.285227259192041	0.0280870412567201	0.397263975641196	0.0412943797732002	0.369129036661119	0.83732976277258	0.58080953055519	0.246069440420504	0.0627161768163489	0.255523245539592	0.125724479670602	0.0105017518626512	0.435270681804781
Paox	0.808401839883561	0.989213258024561	0.247307813935341	0.846651260560407	0.995709162822041	0.805655631390181	0.0544770368141925	0.788310520592116	0.000895527677779183	0.599729923449338	0.00373713752905695	0.0407470957483578	0.160181517079607	0.669044510423963	0.857340380779611	0.0888367311202395	0.810152293149892	0.646040855873094	0.0464989121765747	0.734345431562449	0.00309077686996205	0.467804768248057	0.819040138105156
Papd4	0.125191491080472	0.903977629081316	0.834296119420296	0.251386521044122	0.631654197745697	0.72857104292852	0.377030468002526	0.19940243583683	0.757645710812693	0.708755016845219	0.695795989857058	0.409023373853172	0.479409457455684	0.298372013224657	0.98283592829248	0.411699068464687	0.0911706605263039	0.402702148032938	0.0955547363705543	0.810908788460855	0.767262389696787	0.984131751912889	0.416971303258411
Papd5	0.78068199567614	0.886813834972639	0.495648605531263	0.73101796671773	0.535240238385814	0.437294273721107	0.434567390103624	0.855294481831752	0.528967246940693	0.857244245704631	0.684020596223795	0.447965283579565	0.310940022304202	0.570012001133598	0.328622350100377	0.851058629100975	0.84084341866682	0.09481018586234	0.268725374953606	0.257852749111656	0.686318624462	0.767930325252255	0.854841684016059
Papd7	0.114451154791006	0.895119075390039	0.346296354667972	0.314015925809176	0.747862720916228	0.312169004537926	0.807317883064238	0.220382509596067	0.212884250453695	0.15385535061937	0.238476295245147	0.870502396279579	0.488528020076368	0.19627224346147	0.771268564012513	0.329619891996802	0.00305864079784476	0.159141624075549	0.282933075064346	0.457195618093565	0.60157956618409	0.209579342718778	0.995097356002837
Papola	0.499678441210706	0.406534647495404	0.649206387405728	0.168499463409816	0.113527323458014	0.794707135619011	0.0262709693663195	0.0313991743996189	0.764134085950438	0.127908245288339	0.319098899122405	1.60428086821274e-05	0.00948608337121562	0.0498238862840428	0.994510170212729	0.203078805641381	0.689034317030815	0.0665882613922875	0.00488308362513449	0.085057383516701	0.0468113232046008	0.19477372168978	0.860574321823557
Papolb	0.155120127954229	0.912170417756994	0.244852182226805	0.804665911258062	0.54237430660444	0.088604876128046	0.0113879159391221	0.725322260355508	0.640622301485194	0.77605727824929	0.603652424610235	0.138563438212936	0.614294492286277	0.72239448444128	0.608159940007782	0.30118714577765	0.690097565509114	0.83044665003741	0.765505828650285	0.649620570993992	0.015708446890308	0.87530676910911	0.286794583823603
Papolg	0.527800321811592	0.447997564688667	0.961967604040397	0.622350126425379	0.0902848772687425	0.457386981534559	0.249425832916563	0.89991238525948	0.78033345208971	0.926249351244271	0.435715738240722	0.392658946695385	0.483726588693661	0.154250122576646	0.341414476070555	0.724619147816883	0.57148676819908	0.0622508228005245	0.507287036247248	0.136377977755595	0.272154525949291	0.918296531874674	0.0751166523340307
Pappa2	0.412202889140209	0.961043862145196	0.657066562784481	0.339648478523286	0.211097482907667	0.990260520056099	0.593723877738998	0.359942338723382	0.0691911507270129	0.558426625202456	0.677676089737782	0.429524064143043	0.365879175761045	0.437474251127103	0.174009653685759	0.0170306977742435	0.0401664862883825	0.00380893802983333	0.0388733039319994	0.155803743156893	0.242816443473215	0.933855829139793	0.0423149141721659
Papss1	0.924078057304236	0.462664249294244	0.901314210132255	0.828347538524222	0.382480059050236	0.73142549465726	0.507188944170253	0.221751397319545	0.241852290910162	0.314462178861611	0.400354183845503	0.37711866259787	0.334081259481963	0.607457266815455	0.211558379208438	0.78452484079851	0.0100101833147296	0.0115649778228671	0.880212064267191	0.606744909778507	0.403218948185714	0.134989853500599	0.771042373873623
Paqr3	0.769744615430033	0.888743793589407	0.675333514120616	0.818070789772323	0.367975764355449	0.451906650235463	0.323676722822342	0.0810139390184416	0.0144677147450893	0.547698207139517	0.200603070494922	0.102042109355953	0.10717455170866	0.333824177221593	0.0863909843381397	0.0720588170876681	0.0130855676966251	0.151215044659308	0.0266395890188371	0.268359882162639	0.00376283226677874	0.187629461809537	0.730009307996192
Paqr4	0.569634773996449	0.865288628560059	0.0442915142929793	0.0654022184747755	0.551285826595615	0.962049906273956	0.0470274582025499	0.249805921984324	0.169980157255019	0.278035317023345	0.669501902137239	0.16778380649733	0.8605373812302	0.189794175827693	0.536742624026985	0.238575187946313	0.100360955044357	0.178623041724409	0.766709423895238	0.062162566122906	0.827165769356838	0.611279785597677	0.209791655588192
Paqr7	0.375547116426315	0.951252547720116	0.54400818477189	0.50440027089867	0.210252664030358	0.463629653198922	0.810392259411504	0.276172075923079	0.624570296810447	0.678101026373108	0.948235082037873	0.0739735416415695	0.499807537946251	0.613363184737064	0.996001975773287	0.255970972546764	0.487941088317462	0.0334061585785185	0.0537394958879049	0.114405893723439	0.310774515300277	0.212336377230712	0.923803855610939
Paqr8	0.600708306240819	0.925400400637952	0.837549348684652	0.491168822693943	0.0254792315162451	0.687663652396851	0.000118422709510386	0.0533059552791159	1.12373318768335e-10	0.000454857932077712	0.000778784732464699	1.90402087002956e-05	7.86371337998727e-05	0.000662897984026171	0.212057149159314	0.000114362886346244	0.231151795729959	0.000336036260100454	0.0114791126916627	0.255296955302146	1.65922599131374e-06	0.0565124096788886	0.31836765284357
Paqr9	0.416197632187481	0.989213258024561	0.429435474234262	0.0565522407449655	0.118882559995961	0.279724206175046	0.31137083173931	0.250462779057894	0.379947188544067	0.59864151979897	0.0515602403274264	0.438892564432018	0.723440968663256	0.533151621179962	0.223593610743931	0.00829794661932709	0.0853636297398334	0.0812009763913199	0.859529764888249	0.00732522938178242	0.174623336427751	0.743596369750478	0.634410538273342
Pard3	0.99344568471976	0.0677507462661985	0.506279725643814	0.21467815271537	0.3932346304976	0.407079373504488	0.0195107929005671	0.00529652920580403	8.5875502983998e-09	0.191623842651517	0.00831776222869549	4.94486457682179e-07	0.0725708019622952	0.000119352654604226	0.00595574238948585	0.000199353191703308	1.73609955274987e-08	2.31394927689307e-17	0.00120954362879952	0.024749667304736	2.06842232669769e-05	0.0109366398123853	0.117725030547987
Pard3b	0.537108774228107	0.982541091778626	0.94756097550596	0.682234524820517	0.776696017206058	0.208378136563243	0.304615303489262	0.0025531933824766	0.0236943658782466	0.36402993855659	0.000934171370980607	0.84123325324533	0.0062820936231798	0.0466001636934227	0.0444929434710547	0.19718189837755	0.097473354214136	0.00106287127053916	0.0158649526001621	0.0905247247166385	0.0331279097681326	0.132694197664021	0.481763382084643
Pard6a	0.270839905806749	0.693978845069293	0.350769527761547	0.371247918019135	0.734279896638036	0.489726391148646	0.53637258612642	0.16573390686896	0.310630816122503	0.0148883459535303	0.0867314516462875	0.0913025225379362	0.295756284725373	0.2730498287857	0.557561610005907	0.0125245288586307	0.0175453933182569	0.0464194147477347	0.63355820268243	0.00141902700750624	0.556516648433144	0.733511954519688	0.0165303704906924
Pard6b	0.968474498386738	0.956147871593491	0.640971452609828	0.891450575864308	0.87839870743662	0.112116315668444	0.0289882354844901	0.158524907134324	0.0496737404584192	0.945785866550158	0.00164131406391555	0.0247149774397712	0.00109029374354939	7.33500772419034e-07	0.225444034692088	0.199314719912609	0.52996041311074	0.155211015285643	0.350008682510981	0.937440550888949	0.0603008551245334	0.529041944061686	0.0955574581123599
Pard6g	0.880166958708282	0.0885879969562809	0.883829020045211	0.0613923999703419	0.324956513412893	0.877278539511486	0.0261296408767876	0.712495357323998	0.192909775150427	0.425134407496034	0.170712722392474	0.217042444254111	0.535750126115824	0.330766296501097	0.000870079213053798	0.0672663988642966	0.103061096427399	0.333442722450583	0.204510235812109	0.0824557788141857	0.244074378539683	0.490133757279581	0.155749372836019
Parg	0.593496695070039	0.665270042608846	0.922415927511286	0.508535341906426	0.113067102909982	0.106903101688085	0.162742573614847	0.758209177864119	0.721727082052708	0.445278356777661	0.797090843931752	0.0285906548079802	0.826468405505547	0.176824255838008	0.797843966622055	0.439845303169552	0.314297597606789	0.933387203773519	0.395378359330997	0.873084233610759	0.281108132263459	0.517996798583936	0.969480205573388
Park7	0.114671914238431	0.900170625861898	0.00969313016246276	0.860743463954519	0.901769540289506	0.903513483684701	0.241214552402025	0.00150866089910805	0.590289529274044	0.884677943232722	0.236030926006726	0.000752744766304809	0.440349924059172	0.0834335471233673	0.583834080209494	0.518315677430802	0.693709379467666	0.0789749033590835	0.18487001378549	0.000216632183046867	0.420301481240105	0.928786541255116	0.509608791430868
Parl	0.630438476250799	0.608364617542134	0.764286745781908	0.0952614250006215	0.203128522118465	0.418512988019694	0.621835511306323	0.374331466811785	0.70614500190489	0.67503084447643	0.697496560021452	0.062238068082796	0.19218282002718	0.674981582646924	0.818082058587638	0.241338578370121	0.801856218656805	0.369618585770289	0.0393921298645366	0.00376829504071065	0.24621491176743	0.655974737186902	0.711716460206066
Parm1	0.791787457398953	0.988348984187128	0.513211626941732	0.185753975925215	0.545137265808746	0.0121676118431886	0.0915535759090991	0.436995604940109	0.254641988633449	0.566725027022051	0.198843782718929	0.254679650298885	0.772776300563014	0.712261581382815	0.0452754018113955	0.16089951412519	0.743292900567023	0.322262363496425	0.107682363713259	0.967338449903316	0.0592441488952294	0.488064376478824	0.53442546873324
Parn	0.644170946882438	0.772837729922557	0.552889274322958	0.154462967685758	0.0284637297020306	0.266296238443988	0.940237935606704	0.256432417944222	0.852776754505714	0.701538135961602	0.712201481595962	0.320041686340917	0.212193528193675	0.578022537138819	0.704637509389323	0.00415432064698771	0.370842381369353	0.0263027625139111	0.65337214944358	0.204755363137392	0.325072384637326	0.767895747617327	0.200306533629885
Parp1	0.773346977726074	0.570775408723449	0.982824427309491	0.13302981299082	0.820665439760876	0.248184453489918	0.030813547695579	0.31705424546652	0.0117920648933717	0.163110167715622	0.0361577780917214	7.86432569474871e-06	0.00166348720415231	0.00122626945567928	0.575421372454941	0.0710664575419484	0.19700115643985	0.99988202344896	3.26104773698121e-05	0.587247063999146	0.0159403217614018	0.0374626326898464	0.583148310094736
Parp11	0.780339796258	0.735107357783986	0.307236457272228	0.362112293486696	0.385231191266712	0.115491090353426	0.314690143307208	0.186895861304811	0.625884719925165	0.481974055557536	0.58236692905473	0.718488363646839	0.724243324583181	0.686525542490109	0.0317224887967132	0.742602542458914	0.252970366952866	0.0038874791415081	0.326957387997911	0.266412462473705	0.673209507577254	0.531544166737976	0.84676987009807
Parp16	0.94451641043825	0.956065319437662	0.688160196476511	0.307449850969514	0.399969879427073	0.977794762055885	0.397613272707243	0.261647879524362	0.045371257325924	0.980422719447242	0.130910865334509	0.147319183275932	0.144959232622289	0.00220244415480119	0.270236734872191	0.279385732590734	0.351441527846329	0.114205444575974	0.442006704592941	0.268615721304362	0.015996493620548	0.0124760848605357	0.694454946174795
Parp2	0.37376024351923	0.764604689775062	0.954850788092482	0.0687720292469475	0.0529694528504806	0.711813123279858	0.034026872497723	0.0198577440475183	3.01647812106733e-06	0.0148733073892419	0.00510124446189609	0.0114037533683271	0.00143507016604356	5.53129803504671e-06	0.110129818950283	0.0182967685984868	0.878119187810654	0.668353938326433	0.0394752816768079	0.925362744460956	0.000437251237418217	0.511688376639042	0.00595065241643015
Parp6	0.532262169056096	0.245482233974031	0.999804966165131	0.584134412970417	0.00139203644394008	0.498085785071373	3.49586622892721e-08	3.85693377184087e-07	5.14335377814466e-09	6.07698302855343e-05	3.90660555114682e-06	0.00150420969691071	3.26210980355187e-07	2.39576842935888e-06	0.00193125855929547	0.00022563581573978	0.000235710414315186	7.4554945023653e-08	0.028597002750209	0.00129013244261784	5.39931430250724e-09	0.0919974525984413	0.00993760604336271
Parp8	0.220697411660912	0.935804928899574	0.883863532610423	0.145163511619804	0.619929677429046	0.846860629004365	0.15758179067141	0.965021208123477	0.944066642811015	0.515002799297905	0.709849620766673	0.377109504529138	0.567385157840421	0.713758682592758	0.779354443745433	0.184911519594522	0.104843467091621	0.0890284596959112	0.764233619263144	0.527483943145403	0.541484359332609	0.956228719238073	0.190203041346298
Parp9	0.000253560967256067	0.978768659421186	0.667113615374634	0.824376661233544	0.99397017905495	0.808077917800206	0.693098645119879	0.000692292542664437	1.72308711465059e-05	0.00206086970110074	0.759610776593116	0.518084969530222	0.0161520188817443	0.440403222985444	0.00663850238648248	0.513524645368038	0.00501617805368993	0.0269776725173372	0.124596362398184	0.707410831808047	0.929245537514345	0.696151525458525	0.0203040534174488
Pars2	0.633614282173606	0.322635673062992	0.758331580036965	0.00850828992109394	0.506274588570213	0.928458074333203	0.926189460829054	0.196717649115865	0.29659012903472	0.152367396544138	0.42538311666901	0.446296825302572	0.229450435030499	0.970421205599746	0.959907601436133	0.243534918279037	0.26046296746735	0.039074052849771	0.440246254620685	0.358288647234714	0.283508511427633	0.543785708887622	0.517251471641082
Parva	0.758721321913755	0.921133630102835	0.551523005392686	0.379257905132995	0.40509419958411	0.213326422840088	1.27015177018494e-10	0.000231451999165005	2.11399100679021e-22	3.71894804404905e-05	5.79499667027719e-09	4.86467625459384e-13	1.18130207235683e-22	7.71043371765011e-11	0.00543143700426537	2.30370595958915e-10	0.00337762742935192	9.03300501776007e-05	2.41617744377399e-06	0.00776357414911926	1.47147733898623e-18	0.00801421674811825	0.00129617451890113
Parvb	0.477592655469692	0.986191213635888	0.771891321337252	0.182458757038584	0.602904850491396	0.797872546647039	0.281960752213928	0.12809295555375	0.907436690742214	0.750974934792643	0.0113692756340029	0.327445142308713	0.341830444427406	0.850800287100361	0.18588937368046	0.00512772800033111	0.899873301955639	0.868524025489875	0.502861507676242	0.740383708922531	0.177457132949186	0.653301767771882	0.856010118319309
Pask	0.567531222894665	0.980713648631837	0.359043756865616	0.71327876533809	0.531936121217737	0.104542047127962	0.00416853243573922	0.281305481150522	0.042584566799189	0.2900208435219	0.0593715476125814	0.210370206114259	0.000663339409670122	0.000200949198714756	0.3891143035123	0.666165777262872	0.429216121806681	0.40488244759694	0.065107647016136	0.237825418571247	0.54775555821423	0.149680823693141	0.353712642033572
Pate2	0.585310069812469	0.973336777610215	0.148683446254556	0.285246978061966	0.395627529910126	0.282640142144038	0.0880608816880725	0.877482818666667	0.474751484361921	0.879224267030997	0.717385110028728	0.109142957799821	0.650113432523052	0.586218505878215	0.856904007949341	0.630666003783604	0.48748769117628	0.218927186703309	0.0664096087369572	0.241232444020843	0.450020896303849	0.460984186926988	0.137079329811333
Patl1	0.0860675490517174	0.854858661267029	0.769042425268191	0.0758625839556353	0.135669041960966	0.233959644178914	0.114469636620369	0.995494411149106	0.0188759834245424	0.190739763003232	0.161790483137407	0.0258967447006988	4.00802944771031e-06	0.0260636076055517	0.728517763344944	0.526087677870541	0.929553685414409	0.383022585055353	0.0985842816345876	0.214355732125559	0.0200212923274054	0.260477838452359	0.0348775224663423
Patz1	0.343427588885781	0.570694227957887	0.0572029321987409	0.563637176557381	0.145953758853227	0.153824214449828	0.341552247098459	0.580280932961955	0.527906305102796	0.532022639696099	0.005429924889521	0.330161361757338	0.000528664740464994	0.09926502793655	0.6852428606966	0.000318472577779037	0.280927646506027	0.110223997672763	0.124417961107355	0.0348048191766504	0.111362746506257	0.416352792800716	0.580741154266086
Pawr	0.0219060702521696	0.963326121823377	0.11357905654017	0.72159495314455	0.569195585249288	0.88273348072173	9.46249488741299e-11	0.000454878849832614	4.95512536620481e-12	4.57751015151299e-09	5.85724434062137e-10	1.49214875529753e-11	2.12448163074157e-06	5.64014076408662e-25	0.0479356349380096	1.98143445809171e-05	0.189356469655014	0.982075272224155	0.000109887339872584	0.0632321854357164	7.13476639111018e-21	0.00281531889502602	0.419664188387183
Pax6	0.00962713347728721	0.000149937375003481	0.0443116194582251	0.47380145083426	0.000950967475138829	0.561538491799363	6.23422348028297e-24	4.52244931292997e-24	7.12733162839166e-69	1.26756524898928e-24	6.52844575330065e-26	2.38853521296941e-59	1.49779710760826e-41	6.87743639682e-53	3.74197418320858e-12	1.13072613796202e-33	9.50400149889595e-50	3.1220613672497e-46	2.5776364674156e-24	1.54758630872736e-06	1.05774956349612e-64	5.51326658312192e-15	1.9403723965404e-06
Paxbp1	0.432127154646324	0.573874299679834	0.95186563350365	0.292603363993913	0.41910993645963	0.621765828986303	0.609229051095156	0.0139354702358009	0.0100254905478405	0.147526585780984	0.780502610442396	0.953884468768174	0.473556901510073	0.159632972143673	0.0993902531193436	0.000140711394431927	0.0380471074791103	0.000319844671282489	0.966093033781923	0.0974952919962213	0.0179109542745673	0.74538421034723	0.927266717568999
Paxip1	0.0441854251889972	0.901813216074652	0.348482800814014	0.0482169054224021	0.399571926752704	0.0979664390975032	0.161064993061149	0.421718523970976	0.662733245836316	0.0101382229425706	0.70833342553543	0.932525180259669	0.447540810600169	0.274678341936333	0.755318327106971	0.521739617617907	0.498176475356229	0.128685428606022	0.766101126843692	0.16305146450856	0.511032682134828	0.953316134115787	0.351109308811708
Pbdc1	0.227723859539067	0.802515650940592	0.959289667024033	0.946273339674423	0.0923432855592008	0.692211729622631	6.96776607408564e-05	1.05436539948005e-05	7.4982711694767e-13	0.00729256179795361	3.47288310249385e-05	1.00568600759663e-06	4.89556922244637e-07	1.08801570811069e-09	1.10692001043975e-06	6.26414359124642e-06	0.00116672800983795	0.00137018854009012	9.73928371353354e-09	0.20584472979481	1.05536885377766e-16	0.00347598110496586	0.33831578036184
Pbk	0.238645487693868	0.805172096940473	0.0917373681375958	0.422693159138409	0.00446639032020702	0.000497533892527479	2.74637056155068e-26	2.0289295949118e-15	1.26682537530755e-37	2.08409291060011e-21	3.06670057608777e-15	2.54779032873216e-23	1.65117443990621e-24	1.04434004173206e-40	3.21955916105847e-05	6.08018067730685e-17	2.30142177530531e-05	8.49582205844295e-12	2.49987688159216e-12	6.68933821108869e-06	5.64632084577149e-55	2.9726204615374e-16	2.21900141189362e-09
Pbld2	0.592661956199534	0.975585903328863	0.39401444190695	0.00651502451250756	0.000756790029734295	0.300994029935152	0.242833415656119	0.0189567064850656	0.148849075696015	0.00556519050253892	0.0420010292308022	0.858144424070193	0.671217071178329	0.759636305435519	0.71445655727185	0.482802238737818	0.531794725007356	0.498635291379326	0.419447045801829	0.337586628504854	0.369006757694766	0.470446010820953	0.979056673772885
Pbrm1	0.10505304140405	0.713050434131978	0.537810390895451	0.130355418551925	0.771546098269676	0.569704827555172	0.0248178748604762	0.180404890892654	0.121319069050316	0.350698576689482	0.760845548967635	0.00015363250737428	0.625772726840241	0.287650225528018	0.730096780139303	0.479188883794001	0.0709585205245699	0.600888540682336	0.641857307756252	0.21915853430838	0.0301669491266762	0.184562510973482	0.872450546799949
Pbx1	0.536139603573778	0.0406304940364728	0.221816909517423	0.0350056923293135	0.798448997706004	0.244863343238864	0.113503100036692	0.108797927756807	0.50045047029522	0.992948077783197	0.044247340844028	0.471145555417825	0.503696833375747	0.558003407541246	2.98553059526779e-15	0.698604356220747	0.0348767898611044	6.16379648781237e-09	0.852823936400977	0.0506291531285803	0.10429748184035	0.537065855309675	0.132125522645525
Pbx2	0.766726251757285	0.892709772654106	0.418936680692589	0.837954867712272	0.164425238494212	0.00186008395635221	0.0740503966857442	0.757707487178597	0.649784023049827	0.289972033271045	0.889214214279959	0.556996369368489	0.701472115124437	0.119915810594212	0.370703713474343	0.646822202625283	0.282600363523812	0.792427564026657	0.866656292138364	0.72292128056359	0.0116031438089221	1.06139083589347e-05	0.895832855767681
Pbx3	0.614054684670823	0.931102148858868	0.0858913507552142	0.415720339505666	0.075520386059111	0.406938798181281	0.714787547173963	0.223839824565612	0.22685190208193	0.592333491549103	0.98971308510157	0.88622005319653	0.0117792372232732	0.712208405058202	0.391291956868428	0.00583864809501896	0.000544533205552349	0.000862983702129193	0.0159125073528939	0.000356631842645494	0.0668878736182279	0.121240304544751	0.488405651962093
Pbx4	0.631143004359177	0.769683923628299	0.683257186900637	0.567348021310209	0.819897501241927	0.126129670058045	0.183480645504459	0.221199210234846	0.061773863585786	0.31108426409168	0.87209533819689	0.0136651614689785	0.195787054343066	0.74896200343262	0.0304984613983394	0.00184148183638232	0.0145632581482732	0.0146381744367004	0.0183774559524574	2.28556776221096e-05	0.602709395860638	0.18176728721579	0.0740971038616702
Pbxip1	0.190862556645022	0.961735783453273	0.334524158058083	0.36084539928465	0.0416251361820747	0.226606458836507	3.60579007361164e-07	0.11000198144088	1.56769485976951e-18	0.000304091313003742	4.39853805541372e-10	2.71299104825879e-10	1.83698973410832e-12	3.08383426760472e-14	0.00236020216485497	6.19367723326722e-08	0.00692258727993739	0.0745279167946821	0.000229139278533845	0.000243563796298989	3.59101993235538e-18	0.297705588229976	0.00018420625229108
Pcbd1	0.280753258915824	0.957551179495834	0.669091866472869	0.775988645076357	0.494357958627323	0.999256295499762	0.056032979653515	0.00331174065082922	5.25916326514883e-08	1.85220483451247e-05	0.000276534120632148	0.0178038176401694	0.0385490836497069	0.00239417169007821	0.0682622196996571	9.72171890499232e-05	0.0018342410512148	1.27500707090058e-06	0.00350456049427045	0.0191723031843755	7.20831197333826e-07	0.0135281668650824	0.994811985997161
Pcbd2	0.150474870233508	0.866974162430233	0.582805842613651	0.59686625078434	0.975025339690179	0.0971836262966694	0.0628060113079085	0.11203245601571	0.061060076062528	0.375866453206442	0.00394830840914311	2.19474789808264e-05	0.000627375743942846	2.25606452293622e-06	0.108445110616518	0.205394708612887	0.0743720361222707	0.157169473819536	0.00060506338065038	0.68639601478553	1.3978158264907e-08	0.863428852248526	0.138138117702993
Pcbp1	0.196717435372584	0.721437778041949	0.338305951113692	0.908731067372439	0.58930912313244	0.517226580991311	0.327325299391543	0.508206391544761	0.0608951142016232	0.920582760463186	0.00105703363770613	0.00622231840730595	0.0512755564496658	0.131030974768683	0.0352819676543777	0.784201499517129	0.867869134360804	0.0347528109149039	0.0167924556978596	0.113312000921272	0.628973113126805	0.859574905982911	0.20331919753008
Pcbp2	0.807797447137176	0.996520120455525	0.845345439323677	0.0281860470712944	0.631946329010872	0.218362260365859	0.228376266732716	0.968388562092445	0.0214660981373782	0.605285685704762	0.150730534060182	0.000134216663219363	0.0108639310795457	0.028550739380095	0.628503080637743	0.398873282573352	0.683157195768188	0.797704555726199	0.340270830713446	0.661062001324849	0.00820474256654445	0.233061297774395	0.554180942738397
Pcbp3	0.444008887873129	0.851224143731319	0.949230966140258	0.392489697874614	0.211491495981996	0.0613231640603284	0.272845510189585	0.600565436657738	0.767948472504772	0.917473984499305	0.638046828919793	0.701896266430961	0.579777598889378	0.0203230150642207	0.742972611263909	0.918295779939903	0.640386232010829	0.205198485096746	0.384388157562111	0.0872362219160952	0.676725907171779	0.00654159578664563	0.734535318267289
Pcbp4	0.551168793246329	0.0192089352947306	0.256706252229982	0.213511610385289	0.639318448116477	0.645475586954639	0.211625628271673	0.0914420062790319	0.245113474721337	0.391149140647825	0.21542417328318	0.108702045122623	0.130045352314209	0.388927772701634	0.786568718721354	0.0464213482076433	0.189438840177951	0.0925755699713217	0.0653927460545083	0.211584510623468	0.634368702139007	0.430295538246175	0.413657081951621
Pcca	0.448613584671408	0.871550386495862	0.90493461077954	0.825542857690982	0.754684023705488	0.862955076704904	0.27253188159806	0.0648586017095821	1.76245161462741e-07	0.0353615629468574	0.259114270954612	0.26302171234255	0.72433802507679	0.0591477635517838	0.375165406915131	0.274678828612915	0.479078392086277	0.978299709527021	0.011222028681777	0.318813820508808	0.463149185207068	0.341664802097047	0.256178051620821
Pccb	0.833097821383561	0.530982115703937	0.154038283731346	0.235998808981835	0.605871115863245	0.838418159583191	0.416116068516192	0.469445361510794	0.302839541158476	0.11944120061079	0.0984066544780309	0.465433722827565	0.00515674851537993	0.106390062190515	0.306329345602686	0.00998725986454192	0.201047134244366	0.0757711065556311	0.126074075559364	0.0390848975155073	0.685168992349201	0.076260961639959	0.555619501556475
Pcdh1	0.834129395376898	0.963864590727716	0.26589109572673	0.551272150554289	0.0951103103372983	0.0782618993644676	0.0379643627837315	0.122037461644091	0.586989709573051	0.565454141851714	0.624179827973784	0.160614097312279	0.115369456644577	0.137794810751395	0.846495231166845	0.572162154089483	0.414599614625639	0.202462674578395	0.227466088114486	0.291448072389701	0.254903213834338	0.940839245111724	0.506881250760126
Pcdh10	0.462935172390255	0.771032851610062	0.910285536725008	0.0541486107991703	0.188998157665506	0.860667214043631	0.074557220803915	0.869496293483367	0.0312067824508184	0.0158307753325401	0.0193622221123117	0.142362807781516	4.46623522310157e-05	3.88482839074747e-05	0.000322812708412352	0.00117761111786321	0.189853216942364	0.0677213342528079	0.668152232072332	4.79284463302021e-06	0.00641752404552927	0.0367094856535307	0.000192783093599312
Pcdh11x	0.428398852274336	0.987804531133732	0.499736691793943	0.166167511263916	0.167227264118108	0.898347720236665	0.0873819232617349	0.199900514900811	0.0300087391287567	0.00997316384679407	0.00125116961088519	0.017476131970995	7.360469077196e-06	5.05056481264454e-06	0.186872290126102	0.168503636870952	0.28042361299591	0.765009773393036	0.11379317304641	0.0195607178759485	1.11291744388977e-05	0.725610480925577	0.452664080639413
Pcdh17	0.268986082154505	0.787257999313207	0.0767666417793759	0.273956219368124	0.527963839824373	0.85207373406138	0.433306244462044	0.797734406914384	0.827330794158656	0.151144364236952	0.786299393164212	0.0543060748821476	0.980843838231274	0.948462169802069	0.305511444744528	0.383358361300119	0.540497655108339	0.0254010237706276	0.0328795182007295	0.203111065392356	0.785469205258896	0.528563503196198	0.53802323660682
Pcdh18	0.136833665480838	0.899856861730465	0.934578107553206	0.085509032018465	0.456838548590314	0.319100343368721	0.185119721174515	0.711576144313731	0.760353167601514	0.793551433631547	0.272724747517568	0.593603662466628	0.676662102605415	0.783056720756463	0.00935075154638284	0.00908294639395053	0.0280273562253326	0.740465463241454	0.659787387298888	0.000145799028806818	0.621979244037452	0.905648527710941	0.00253470953654803
Pcdh19	0.368775121766678	0.044099039609199	0.749099308005919	0.92742154019787	0.053985221281552	0.381096481715101	0.975694360613552	0.122624564572279	0.197057554530052	0.664218553817461	0.0173131999277641	0.904295162285176	0.483304138278208	0.672102397650557	0.00418881837335575	0.0231334576471057	0.395192695378267	0.0324542952830924	0.15829383720217	3.36351527423403e-05	0.771412543106026	0.209253609374003	0.0122493231623942
Pcdh20	0.96435068436665	0.948800673902634	0.116662169748069	0.0724963716622217	0.00830701065781853	0.480557255299136	0.510057214328542	0.0771743192420786	0.119386316662218	0.846047222286653	0.0892850033913301	0.283663616825957	0.0694287583951784	0.279443257667216	0.397536389113557	0.395585886795133	0.00761075439348211	0.00210582992969278	0.29370415301872	0.00127939030515601	0.0343949016730456	0.222740061690476	0.00636173860676041
Pcdh7	0.0744238492579622	0.861099237942341	0.607779874077396	0.30110130971089	0.0986068334850554	0.963204960672994	0.462976638846159	0.0011401507015822	0.0568184398536956	0.869425143998761	0.590120892027574	0.168446664534829	0.363777734235023	0.877029872583163	0.116930669003608	0.955926323242261	0.548746806393824	0.599980729739914	0.0236018504105852	0.801904849027315	0.00264707265355184	0.119573669757583	0.39285976731149
Pcdh8	0.712094717758039	0.694058486455465	0.556915920640898	0.0285691513604206	0.0572835446044708	0.399179271936221	0.339739253441912	0.00163917312009177	0.00420651005267337	0.182727820166479	0.213950713294467	0.000952114805138674	0.995451100600141	0.768472106832983	0.0280419195377993	0.00760234534254066	0.064684342102242	0.000405723061829554	0.554531368015531	0.461897943895728	0.634594442775267	0.379508442352622	0.216663776941034
Pcdh9	0.786466424408775	0.660671434206677	0.287508652633728	0.0246202620217802	0.315978058010128	0.97566310853444	0.00975583340721322	0.00523170780663485	7.19859642160534e-07	0.304915513333276	0.00395423363404199	0.00129744636640863	0.00412115586350846	0.0909656264701208	0.468725131237646	1.17775233109529e-06	2.23542469846195e-08	2.15985078375583e-10	6.52135500326099e-05	1.56980182521387e-06	0.000312965150708798	0.0687873107021074	0.00753901650600033
Pcdha2	0.88152705185733	0.836954065882676	0.183561604752637	0.0181532262071057	0.0708130684099536	0.058007028525718	0.000223324925568021	6.60750586213854e-11	1.67331232322258e-13	3.35707495248968e-05	6.12788992313854e-07	4.63523247865468e-06	5.20065051483922e-07	7.04903874826179e-06	0.0754993258108396	5.16836557569981e-13	1.9145687969073e-15	1.50613488042962e-23	2.36782350078483e-17	2.82163569006462e-09	1.8390311698266e-10	0.00467012333227262	0.178146208994759
Pcdhb11	0.80453236684664	0.989751456196036	0.445516900188735	0.5949716316611	0.975505583030917	0.292312608040072	0.664853906512116	0.308913753756749	0.389500529649381	0.606108807891161	0.865534257834086	0.60552963362067	0.729977899869499	0.674741368503482	0.874790335624134	0.266357862292354	0.0835356083442791	0.0796529340706748	0.832804159806662	0.398598727211325	0.724917603587374	0.738926946876009	0.366658005876006
Pcdhb12	0.791787457398953	0.988348984187128	0.513211626941732	0.986455536235459	0.372010368481542	0.363350338610408	0.674331038634748	0.921793291388136	0.340725210928881	0.566725027022051	0.966745741553819	0.937170821262779	0.772776300563014	0.712261581382815	0.506093459371606	0.330181412798096	0.072178415418319	0.677229016812454	0.652134945391082	0.535574284226254	0.815158874136417	0.488064376478824	0.195162357454489
Pcdhb14	0.48223393235364	0.967867754104455	0.79715444044459	0.448687918803607	0.65213146011486	0.0580920082485282	0.184675866709191	0.43448746557307	0.730241887382425	0.669989633462007	0.552066135205601	0.0843711474531911	0.989468089716995	0.548121464247633	0.372476345317151	0.515721574107117	0.190867508143515	0.0801685253356751	0.521899256160767	0.0609073711159872	0.0635386191529052	0.94006715239295	0.0411902768206809
Pcdhb16	0.969584265860581	0.951544620640894	0.772461127211315	0.824097155942536	0.733041814109597	0.282572366964148	0.938995632773676	0.320134322448826	0.32854523375779	0.85566496216803	0.351994446100232	0.0142341038107266	0.228457411419796	0.285400045912713	0.637638602653645	0.113640135284947	0.112208341275325	0.0451840352234163	6.2558738737087e-05	0.0532535161281127	0.0919838958148582	0.224430730039478	0.170587702214664
Pcdhb17	0.278543966875278	0.947919397581142	0.597796287408278	0.241994677026543	0.436662399683713	0.372007357819005	0.0588101254623189	0.978574901683089	0.273221764450366	0.105205499629311	0.964966268882437	0.476442997344831	0.663135796032776	0.0765670572702028	0.146315417092337	0.0504903989425569	0.223784662835937	0.64882465300339	0.568288437479725	0.729105202932547	0.50327072564768	0.688602802983904	0.188837434448916
Pcdhb18	0.710105466150187	0.983830223770054	0.148468373446135	0.0690747253689118	0.481891341731225	0.0245288619743764	0.440100267158563	0.577496698538685	0.794077570834302	0.818551993339353	0.347116586708308	0.560370113970693	0.293615459955335	0.340988652739854	0.205348693988167	0.0757140425023533	0.405888322610092	0.687995001578068	0.0649758097726923	0.764075741053022	0.697334715570111	0.591725161088542	0.0741144470972829
Pcdhb19	0.374563634980539	0.958772488217816	0.802586809416808	0.632053161974326	0.571812955923959	0.528196899722622	0.0600415048499231	0.136269717575692	0.0601219979570556	0.155214361108992	0.513170223547117	0.0776581053515801	0.0989924250598131	0.387547467100217	0.196343232313934	0.0433825948249909	0.483898983442833	0.127135709934548	0.975077166610346	0.961360039578424	0.380028312017306	0.868906264458371	0.499940322901814
Pcdhb20	0.996382370881461	0.953339357766587	0.137467136683875	0.102610423181936	0.517913850886565	0.169622058494073	0.634258721673222	0.392917953651001	0.0446755756094481	0.410918011487749	0.652968203803511	0.0938650229087105	0.248381253467867	0.0956749770819793	0.755848361518878	0.430679925455606	0.0678823805922442	0.024827444472142	0.245250103062008	0.0233145383722802	0.109783035015494	0.759484445394535	0.21832110285001
Pcdhb21	0.743611093718124	0.967404012738321	0.403843928082387	0.71535018213967	0.176955496326767	0.0166568803634464	0.641713571048164	0.106325941766364	0.312743406119257	0.680503509864062	0.158164133996439	0.318265215380596	0.471300948899187	0.550655470030825	0.197685085784895	0.306728793496244	0.687246984408665	0.641845163141197	0.0673213854666842	0.124517715711848	0.730186699510083	0.936209371275597	0.104740008434257
Pcdhb22	0.697470192163899	0.982384047586338	0.417347470142363	0.0124555109008822	0.655875377936941	0.0352284892496197	0.947152143526538	0.0170730742091329	0.221463674765324	0.398770956955744	0.380847497679522	0.113238297337815	0.93459601949106	0.317379465201042	0.793786296220031	0.336767746917013	0.297594265548822	0.279726010717877	0.865536446005372	0.168377895824702	0.701083035075587	0.599981725212873	0.840167576619641
Pcdhb3	0.726215184834251	0.984736971387555	0.308917102691194	0.570151814247464	0.965395948425551	0.7338828211216	0.748556106117944	0.640728711967073	0.0896115668099291	0.447800557262649	0.969623168409843	0.785585372805692	0.315785673813751	0.369517482134457	0.563614478977869	0.346420223987892	0.810604033257103	0.133807433972889	0.889437617971113	0.956971305774496	0.3541586708072	0.636898241455509	0.0897022023976631
Pcdhb4	0.530892510285629	0.981489809627478	0.436589485590894	0.870636097664693	0.784401465285118	0.0612324017056379	0.537021234121615	0.0561801822858396	0.209288251759418	0.373312451175976	0.646358987267938	0.475056149719192	0.268211418040529	0.981536726615429	0.14609322492652	0.112139991770716	0.0894597413489477	0.0218225644794574	0.687830540742539	0.268451396379118	0.259785731535025	0.580015359177092	0.160718857079923
Pcdhb5	0.560336968073706	0.974287518168022	0.0684875039377292	0.89384060335382	0.331676757449295	0.134334344173357	0.589983926239204	0.790059440709206	0.445352526407392	0.253035924877141	0.404820360110041	0.597204830489999	0.608197578370181	0.694444664891537	0.909235121178879	0.820436453471139	0.734953798619289	0.938792639714467	0.248045056257688	0.898097608209616	0.302386615994219	0.432429715865116	0.475983377367683
Pcdhb7	0.841056424682663	0.907397805384102	0.706172773210522	0.816586962855235	0.448593179106004	0.230934031601844	0.663215851724114	0.0163257062786558	0.117107858157145	0.661639555048582	0.435764790527074	0.431808645844538	0.327627338096928	0.442621038808712	0.836534863013774	0.020487172971733	0.781629341725485	0.0466540830013838	0.185540615115492	0.0582293644889635	0.192015326195608	0.359775912220273	0.361038393776569
Pcdhb9	0.306178018893846	0.954340131151426	0.133997553123239	0.478093033220754	0.00636942920167645	0.856454214797706	0.397508037544297	0.0641575325762244	0.367259322978425	0.126159664382698	0.278185426151908	0.649499143726516	0.583267926247474	0.703277159573473	0.308979634904429	0.000554202045287701	0.443057094853505	0.0574827900973887	0.154568822276893	0.0960292450264431	0.718008240184168	0.232479202197731	0.36199722588261
Pcdhga9	0.250195973475981	0.538607056656864	0.146720131562241	0.389380197130817	0.704347671019058	0.292730095460467	0.0188923392262801	2.08693862432882e-06	7.92533400094253e-07	0.252958158573338	0.0183947668131255	0.0207127115694619	0.222174196344795	0.40130310890532	0.733705457238478	1.58032241121628e-07	9.71226509480197e-11	4.42575125019978e-12	5.7555477929855e-05	6.22094221602478e-08	0.0256461732914116	0.692781453015247	0.012895740888624
Pced1a	0.938398727273337	0.861152147171166	0.299729712144513	0.115728432354619	0.024268305141891	0.961982516156536	0.893494748303604	0.951933546463043	0.178057415072681	0.122093613604216	0.130455887232216	0.947921130719142	0.72772119962478	0.727079482551688	0.888114916764526	0.800224390869837	0.174860164435666	0.79908220935613	0.856510219376765	0.932020273413746	0.0437793665815396	0.530466049839134	0.638889311561594
Pced1b	0.710105466150187	0.983830223770054	0.148468373446135	0.319062726129272	0.481891341731225	0.663307763426438	0.112161490263271	0.988134501829784	0.794077570834302	0.420449638292614	0.347116586708308	0.340494574126229	0.293615459955335	0.340988652739854	0.480967947446689	0.781736880735087	0.0319254863093367	0.321025221648368	0.918934242372219	0.0329631952015674	0.090400134270803	0.616341785692627	0.0186619383260002
Pcf11	0.498304972381496	0.60891146479993	0.107817557536004	0.0928154687986892	0.360818436976053	0.389731207735523	0.55401070242658	0.101839238193368	0.463316252566238	0.0172713805770532	0.506518127191576	0.884678330906964	0.609884577719156	0.480049990737515	0.162714223358457	0.986848689291502	0.408133997990719	0.0449033244435018	0.585736454013196	0.862844506820653	0.772384117346588	0.764366452815657	0.950980586744632
Pcgf1	0.00883453772013528	0.90388641329014	0.874422926295994	0.0446593738979401	0.166453010473729	0.134467960750918	0.455535864517155	0.140115990870138	0.95998274462178	0.580877933307797	0.418553405835695	0.108364173960612	0.00581870665826273	0.0201492441531403	0.21553315190891	0.888675309980621	0.744427542627547	0.31053071025794	0.435984391749441	0.602092129627093	0.596831290386335	0.0167163875921906	0.854212611075483
Pcgf2	0.77101999397709	0.412345756792871	0.766847871566619	0.569890224618779	0.46399660148513	0.128002761882551	0.336765329266984	0.310247693502981	0.535606853704786	0.706955646161151	0.793075108607085	0.586096603380242	0.415326718619162	0.656592961171804	0.779536262410849	0.159855977076581	0.0845341379635423	0.00112108099499746	0.873853428478452	0.100509609937173	0.252280363745942	0.620308320054372	0.835971713452348
Pcgf3	0.324108335870501	0.437684622825586	0.749574596064824	0.902715996105849	0.221893804225901	0.660056419751937	0.125417356699776	0.0293506491069127	0.0229031280193043	0.0200288104080623	0.00228535074245775	0.0266854834839737	0.240482676281227	0.00561755085759753	0.427047043633863	0.0844970174662501	0.00131451832788572	9.91185598762544e-06	0.0863612847113501	0.0232015268824991	9.96655084611263e-05	0.595170308507734	0.698513698545654
Pcgf5	0.355206566459131	0.947877397909561	0.828883215270448	0.817957715096571	0.33296012665552	0.0493147484029742	1.02149091885671e-12	5.2781688698699e-05	7.5433513446954e-19	6.18281028203153e-06	5.69281893888945e-10	7.38737628272196e-17	1.1071944170826e-10	6.20499148400593e-27	0.00412386633074499	6.95498045032581e-06	0.0789695945316151	0.329400230670369	2.60293877964879e-06	0.0873280613933379	3.97669060820711e-23	0.183879990724626	0.138780287968282
Pcgf6	0.627999467540487	0.0998703658425554	0.970670838543013	0.665054054283477	0.515364780961872	0.263472405921197	0.120152737770083	0.560252004225883	0.87816705963646	0.421913777088979	0.223490325742028	0.458286495415721	0.648092291752893	0.712177965629568	0.11436822949107	0.476616399467875	0.634309556285335	0.334845316165247	0.52249711268024	0.0199734296826598	0.534067615645946	0.695359859990274	0.588037051772333
Pcid2	0.274607423077439	0.782529927496704	0.760543417876291	0.298547431818731	0.334474224635429	0.0175521432400138	0.0800388129871965	0.498838217139295	0.702938612496507	0.897850148256804	0.728834079849793	0.502557075624192	0.419759773836211	0.150049527374832	0.419848705042677	0.310851833818762	0.216583377387378	0.693351805267537	0.790378120410108	0.36383364943935	0.742848741194755	0.545048962949125	0.805692868334129
Pcif1	0.553044653366136	0.793128482277913	0.112268949456131	0.293625550032762	0.512606905084156	0.590891154750779	0.0286603212945405	0.737085888559124	0.0872519301307369	0.99438298725804	0.150387713710871	0.144610035137195	0.642029146569056	0.750222241146893	0.393578035976529	0.813942251536039	0.761916039581475	0.232061730861468	0.119646604009613	0.00696030236350227	0.584295649723964	0.452574436259005	0.71103432974053
Pck2	0.985916433388832	0.90769393998121	0.622769338358443	0.3365185602076	0.933258323744364	0.781448020869527	0.0233256447366722	0.349119146412903	0.0729379214298444	0.77031820047449	0.668978098361621	0.887579709955981	0.0249236916214943	0.41660672788783	0.317951600168322	0.00106053580977212	0.057173703654115	1.65247340862601e-06	0.732001549708463	0.531119893383619	0.128752454827346	0.869154592078128	0.178241142019832
Pcm1	0.546404302163826	0.15681412783782	0.273665098195578	0.362147112007589	0.31700126672266	0.921267050895678	0.653154038408475	0.424810133825765	0.208517290168985	0.078079031822409	0.603849897824191	0.0137806864246528	0.440303126674756	0.0164921040671431	0.33809411492058	0.291216450160095	0.126193586720953	0.00401681116026133	0.233392876401681	0.0698071841832064	0.688952899935923	0.11564268652365	0.520543613659345
Pcmt1	0.762111235592631	0.646689359179618	0.495846140158288	0.958189338114547	0.854413368500559	0.701032584462379	0.293885590986257	0.518255600434196	0.797863820057791	0.275331890393932	0.0550072878125094	0.107181888276966	0.195153416150179	0.177291856606183	0.53988013045076	0.783244835697018	0.0143016314058296	0.00687395076975974	0.973341402253852	0.098077165800654	0.100244165950271	0.311815106344857	0.216874428841472
Pcmtd1	0.163544906609723	0.368795610178566	0.763054863468151	0.315449393197847	0.896711410032496	0.467578703781872	0.0107068526458062	0.00793178004552477	0.000260403731660282	0.00718142543984489	5.76413617081414e-05	0.0154862595184927	0.0127393017765164	0.0459388368386007	0.182428008834505	1.10678654575412e-05	3.2333698464474e-05	4.92495439984722e-10	0.00924656936284967	2.88356115011046e-06	0.0003291573687521	0.0495241540919167	0.0458906929052192
Pcmtd2	0.758830306567825	0.706643062371989	0.293188935605125	0.513506345914409	0.963060216859919	0.340430961953437	0.767432494291681	0.256857096636979	0.00491015688479194	0.386629904013942	0.100706174498504	0.0209503083737182	0.0800422721533693	0.829397463075152	0.0176225999758672	0.0767502066069547	0.000278778740418516	4.69587364790236e-07	0.142722788360784	0.832762789272333	0.0383877717574834	0.986664262458106	0.0794179923771482
Pcna	0.133188429977313	0.756908037197677	0.0345157283273014	0.635969530754153	0.0277680242495248	0.0531698373883035	1.47570590502536e-11	0.0054111001215224	2.72455383821921e-12	9.12628035388435e-08	1.38356534925127e-05	2.29086932853925e-11	6.48547192017856e-12	6.86734604768773e-18	0.45237398367645	1.21202173301521e-06	0.717364862657556	0.98021087284261	7.8921864063364e-07	0.0824738393997097	4.34971648546771e-21	7.6349238583666e-10	0.0548499675700181
Pcna-ps2	0.170006576259333	0.228419141910789	0.0341345204379391	0.0117251418329681	0.00370199609246483	0.0218140016627871	1.40574024190937e-12	0.000162554316659203	3.98551040846335e-20	3.67903897396298e-07	3.09228339516295e-06	1.06581077505982e-13	2.70230764080081e-15	4.8929307874138e-29	0.669061809255099	0.000137146223419143	0.423226150056258	0.198932961565034	5.46161226986256e-07	0.0850743671718102	2.6289417225483e-26	6.16596688088252e-09	0.000592269353880754
Pcnp	0.166575569062635	0.747539310807774	0.550981702184464	0.983370464755051	0.75678746481523	0.0324618615053589	0.0302383932107676	0.905954580174982	0.0052860394255385	0.306969117943886	0.0744481137808166	9.7473215208706e-06	0.0864453278321076	0.00267028186758235	0.945031190647202	0.840955955531014	0.382277285047591	0.204981220273797	0.243577199072238	0.00342892621823201	0.0105959767012102	0.0578470791035295	0.769654979646644
Pcnt	0.985559991685935	0.740087942817521	0.0717438739459359	0.0241056591126075	0.355005091274093	0.606137010927821	0.0566246121948186	0.248299093019501	0.0752349683250334	0.538097457581759	0.226072583235175	0.115803938744793	0.657864743364978	0.233488992636918	0.713730701843342	0.0606078849428603	0.276280119549462	0.091035719367009	0.0931268221067515	0.396581061025891	0.0706750910401398	0.349628775420964	0.702025755502501
Pcnx	0.113195023990543	0.451088357207496	0.553769860444931	0.573433043349459	0.0486018652181052	0.124335663828084	0.00860945548812667	0.127021005413496	0.0850491162502869	0.221804633529447	0.974742073044839	0.0387533442055884	0.300787296144264	0.369129035820864	0.214024798557375	0.00746169148879067	0.00345561644303446	0.00199146689644918	0.00118953916199578	0.00157655903043484	0.0124791458380048	0.182080814781799	0.0390011580204684
Pcnxl2	0.854938308366227	0.963463047370024	0.0925189248279803	0.109882644018859	0.945744443816988	0.069290000563227	0.00344628170880942	0.0183537286199173	0.236862398720379	0.167479725421886	0.0292827694663473	0.60083399689601	0.356399703372895	0.42719464671821	0.0317097469107877	1.61099419314158e-05	0.196457094292787	0.0816195793574897	0.0210399658144806	0.0448956837695204	0.461135372505605	0.281125211268	0.0140999233044459
Pcnxl3	0.503165102565197	0.91601396218522	0.785843006119805	0.519108579089016	0.68072421566143	0.773785066321342	0.686554137399309	0.562786205651354	0.469171899121384	0.949706759094459	0.776004695380373	0.645102814503646	0.270078630269469	0.593709113074915	0.268650891958947	0.417337794962703	0.776124532868604	0.893464270247338	0.910077007975685	0.727250922540155	0.371604185264193	0.0979438683794257	0.454127676664122
Pcnxl4	0.866484124949822	0.787385485722715	0.481274489093576	0.0579901783917634	0.553472041273242	0.396613869076059	0.460694976819825	0.164940415574655	0.185941954189534	0.160570043110148	0.236330232975826	0.77906891473582	0.466994197898067	0.209141101955589	0.181389613843661	0.0239130498668681	0.113555196268348	0.00955244409650277	0.0150787214411838	0.0976223871155063	0.111978864759087	0.898424551736857	0.704334494712825
Pcolce2	0.811515862271008	0.98871706571981	0.251279364968277	0.828348412454095	0.0175503193114413	0.791074487435537	0.635685479301325	0.345249094515595	0.87530687360095	0.594574974309587	0.431778313666499	0.153120291892528	0.15807095839814	0.137672864455961	0.61540916360578	0.290841506533855	0.332151235160232	0.317211643191108	0.0102287550829695	0.775067992408153	0.00285547412267347	0.464760918811401	0.337932675150307
Pcp4	0.42449250211994	0.442939048649363	0.885570233109978	0.302532810238229	0.40664807345395	0.115458258363378	0.0769831567059221	0.0375376922446214	6.43198167613262e-05	0.000517670415831106	0.00140129191229203	0.0720831765935773	0.00198310775433781	0.00169898397720391	0.70815962223805	0.00912331483926587	0.0684871958692838	0.0931249456430146	0.00499082959764737	0.309536611940797	5.79081119408244e-06	0.00133173590737739	0.0816466160237522
Pcsk1n	0.182361414283516	0.161454131612864	0.614481974260917	0.560085330840889	0.150920825047733	0.0035350305237562	2.89420210019709e-07	1.44510727067833e-16	6.57409464180117e-18	1.29639511525178e-06	1.01769826410003e-14	3.052751515679e-06	2.40258797163858e-07	5.73300269334778e-07	0.312668436882336	1.28433771842952e-24	1.28625629262239e-26	3.91282049113349e-36	3.14200390845118e-19	6.12016463208051e-30	4.98135049515157e-17	1.91928411663387e-05	3.0647499048016e-13
Pcsk2	0.143413220997979	0.898680600853387	0.232803261461761	0.342253710415094	0.129586643127341	0.00989021819152267	0.0117352418066021	0.00376162286197536	0.0104907261077379	0.232207011845184	0.0106644230001821	0.886656340662387	0.0933246937953117	0.304169575272579	0.134013425962283	0.0386925754366397	0.00727680069789322	5.57386839325108e-05	0.0133563535072817	0.126564143425594	0.0411512531876898	0.0874621925901635	0.0671347965187294
Pcsk4	0.53170942539642	0.972481459317257	0.491237844016816	0.602795776821668	0.264560570789988	0.801039955358105	0.747577085672148	0.353149322631873	0.000706988937353429	0.546051400314424	0.0161237425763167	0.00590415476339459	0.0782926920436018	0.638926133512141	0.590191911242244	0.488917074817922	0.395667272818884	0.564170049069728	0.0624903021414112	0.387970820582721	0.0405310089923728	0.227219685379748	0.366979914831253
Pcsk5	0.726301549553766	0.933367280232908	0.612016957237049	0.933315264001273	0.16979861945187	0.619615997020712	0.279317958033481	0.210847017405879	0.138154234307341	0.527224727287624	0.119030701064377	0.395716061465152	0.578671649086264	0.370022430346091	0.0512582238810344	0.0172831453941424	0.0278266994285522	0.00404497233858049	0.0199604479909968	0.000109996119735756	0.00700469453539039	0.501429080399467	0.120029572910742
Pcsk7	0.645299018653916	0.878618583828302	0.745684017307604	0.0708705396007816	0.260752949403824	0.420495671566402	0.482546257723789	0.221783829123353	0.19651593391647	0.203186743434853	0.993769189296362	0.362833175504093	0.480860084868842	0.0162805865753549	0.00955114741295174	0.732572771291673	0.0202974002035758	0.180880922155062	0.261335439120803	0.458957817986153	0.147086874549814	0.358298308373305	0.495186349858455
Pcx	0.846434234295178	0.94431324891649	0.591841757009547	0.918015646402926	0.126288075420585	0.139140181880074	0.424962025788572	0.721941009885649	0.0224023528039823	0.685582694453032	0.730600842804423	0.796019059990836	0.0117889979588916	0.269074256799353	0.658495407391846	0.500817500496989	0.805221947180372	0.421117546611959	0.763671676489993	0.851891264834786	0.157856498721669	0.00682113569561472	0.224652012702486
Pcyox1	0.395448375932982	0.58992359728439	0.270953591717472	0.490195427659813	0.3489035131063	0.845809828946621	0.400175555711589	0.80370691215313	0.231607212432817	0.419506204097222	0.0648690732456374	0.735216264901228	0.580454577829093	0.0664037708626899	0.497937862151628	0.307298400810737	0.482090330470987	0.0484328293003642	0.184597198165747	0.697503306771541	0.823621833188888	0.354314907857981	0.427684557837814
Pcyox1l	0.957763728784886	0.362911432800253	0.985387279992322	0.189016073904064	0.898111808049196	0.413738593774508	0.30306388169672	0.682212633351844	0.877632831812652	0.0513909443153463	0.361018848086107	0.0055994443240668	0.340809083288991	0.850621147951648	0.0790047292597746	0.233557583069893	0.445709375275247	0.141499269736002	0.0558033839589487	0.328077321873816	0.982636454604121	0.621187917493556	0.821391293097761
Pcyt1a	0.411925321335327	0.66240764294801	0.102705166131302	0.0240636612492482	0.502296059497349	0.456556268421996	0.00865564656419963	0.71318423305495	0.00521947662206222	0.453536346809915	0.365260871258301	0.0927309842580801	0.700845321499321	0.139038933194105	0.247462840398078	0.833324410929127	0.327779825463984	0.229165429207345	0.611376002240362	0.322366180938396	0.0036789480412126	0.109572693436305	0.816958046607804
Pcyt1b	0.409931058265179	0.545090450082616	0.619936855185834	0.775387369149711	0.918716497174312	0.301046368476884	5.42036941092788e-05	8.57120457897716e-07	1.16515989353898e-06	0.00033554791362693	2.85773375188747e-05	0.00433073587168059	0.000457048245064124	0.000470487011013641	0.81495548662736	8.61949480363305e-10	2.91047019235395e-12	2.10327962222872e-11	2.01501762078204e-06	0.000737902800090448	3.77713303061706e-06	0.000820961100700658	0.0568880110510955
Pcyt2	0.625179759362542	0.627441173542744	0.887867143827795	0.875349612112787	0.130642354192156	0.597581987851433	0.699338892067891	0.925936702128865	0.931028583276566	0.799889424252497	0.343709831574525	0.293775032796711	0.499966496836101	0.176072538964077	0.168528088455267	0.910468697524859	0.00774111907449081	0.0128694309830348	0.76095681764382	0.135654617363101	0.617370615178199	0.951797995600094	0.182591015151698
Pdap1	0.631833313295221	0.138827070991495	0.349475811007273	0.0715240671914388	0.742117383865736	0.452615149409157	0.913430512130596	0.0567022847145138	0.789960086873477	0.0292893809643864	0.248675824059742	0.414835711334324	0.925829429871903	0.503752893676374	0.70434578676851	0.0159900259895538	0.164721413377485	1.7232697518897e-05	0.816867401790905	8.56284994428568e-05	0.0852808219168068	0.970801397784102	0.0872385110147755
Pdcd10	0.51450096039358	0.486768137364922	0.711109706509633	0.517136883961318	0.290155487554094	0.0109010426912923	0.438979036801704	0.991765273641239	0.672580895205971	0.386238864510383	0.0888639167745339	0.104333064212876	0.596259237475074	0.130977305512441	0.63824320604965	0.556405737374433	0.641187251355196	0.212618975463418	0.0542750427182452	0.00201995664034004	0.674129228730771	0.0772814615391428	0.101986735353396
Pdcd11	0.424223228079627	0.510199926714438	0.111010052909687	0.190410082108953	0.0946340211621474	0.859615006049731	0.312715215146034	0.051017691836622	0.355699914089756	0.91405219707732	0.261356412876719	0.216908801690258	0.204029199983379	0.351185512589697	0.366795383725218	0.884604716641084	0.859900851616881	0.715573881516825	0.712594466960725	0.449266705374652	0.265393189860386	0.376549816540338	0.854318171156514
Pdcd2	0.787082044355539	0.693301865777554	0.532621273403337	0.265124860676881	0.468820959326613	0.847692652683508	0.236420322495843	0.127828523430834	0.0956907754898879	0.0410088481030567	0.0153431261597935	0.202462163537804	0.08112512769051	0.369112760724646	0.187359376626435	0.18480626625224	0.0255526736223213	0.00593024286284775	0.420579306911921	0.541609025950942	0.0282332663120497	0.904134009719348	0.225526821902768
Pdcd2l	0.928667539476467	0.631074717208311	0.555012237180527	0.327555463161976	0.84715037735758	0.802484578168338	0.52606859309671	0.076342027336307	0.599081184999958	0.566272694409899	0.900756789988657	0.263742614424458	0.725768112047024	0.7122430126395	0.315645704905358	0.356887921705473	0.00700982884369023	0.00987127508815174	0.781123221087366	0.160793726769189	0.285929738652554	0.0341313980635185	0.248823820754957
Pdcd4	0.563471688925156	0.094382938467761	0.322976884570504	0.70404234063751	0.502606347843333	0.135019089945372	0.0290709715771557	0.112440933427001	0.00379087426112396	0.140908796014738	0.798006161791279	0.0111800047231209	0.307932659371795	3.79321961368009e-07	0.00198800749042494	0.561013691316356	0.606892564168176	0.201847521393028	0.0443043885446543	0.0913499095364381	0.00205415584666516	0.00878726190278651	0.240132190654279
Pdcd5	0.323167317314853	0.456050526513863	0.375101054020629	0.401163977084303	0.811729089484163	0.0972324243570562	0.00113681402656074	0.705580585753157	0.0834019573614076	0.759707678415064	0.0920152764112722	0.000224151905342643	0.0840833318481393	0.028553575971123	0.37346060828361	0.671707044207844	0.152158825894285	0.0216730492244204	0.811486536978882	0.025278730309661	0.042705264913132	0.0258278225292407	0.388813238064209
Pdcd6	0.782033742396096	0.496164564651352	0.333793770445327	0.242883404083043	0.893293851895548	0.0839251913277809	0.0906404940446834	0.16419990379483	0.535003569276849	0.52713744374478	0.705853238775476	0.080314882792097	0.844803654606663	0.332100879209464	0.0542304779717732	0.556276235896315	0.163843001033217	0.597343747464635	0.747999888173585	0.0120281740582644	0.300580360879044	0.815722508420943	0.961133538380844
Pdcd6ip	0.389141711737884	0.613664737675767	0.908200080755608	0.624561679643052	0.333177983680636	0.717160066903061	0.00545128623142793	0.236729320637539	0.449806407520235	0.292513031050117	0.647287395337969	0.0422400616502607	0.163884541884516	0.530501704406927	0.264448621370976	0.430101826197847	0.298177235049883	0.116850506180841	0.475271056013993	0.154475326708282	0.336884555476093	0.774505339896259	0.561525753776654
Pdcd7	0.886857342289753	0.684578951049731	0.494158495813325	0.144685268941068	0.580657306380258	0.704499518614817	0.223259477658052	0.971277417842041	0.292931956549367	0.482769643808638	0.128237464130786	0.380111073028302	0.362987193057368	0.252819490853797	0.350997726820971	0.401912055254554	0.550970622746688	0.812489672798657	0.919158948477665	0.359140814813329	0.735293575239822	0.462835260010667	0.483235082562075
Pdcl	0.816673375043711	0.470786433730153	0.508060018833415	0.953675294304788	0.0925244755725073	0.617305108987551	0.496479425036809	0.0420759859503567	0.183087503692642	0.674168568353233	0.991761924078738	0.0354114738435683	0.218035528082874	0.762441067315369	0.820640870386712	0.0893687483903736	0.769732168155283	0.47073508928319	0.148493575824628	0.0270013770608314	0.62354672209745	0.488119713517252	0.895607396778586
Pdcl3	0.896398836651138	0.229369284412866	0.957646952715454	0.425893908340264	0.280434556969974	0.836266869778381	0.159321009827665	0.15617362431995	0.641393500105561	0.114210555220753	0.38976134777484	0.0414132334478363	0.762738937376216	0.847088141163297	0.4009567556635	0.0209552743433999	0.122437597641765	0.00387686036451679	0.343130973732171	0.0338039757350459	0.655716594722592	0.474159271665429	0.0441723075353006
Pddc1	0.5159554228221	0.516734513083559	0.546516263186332	0.571396084811358	0.926527447113018	0.864237986435025	0.548340815860017	0.19760050442235	0.665311547886555	0.0492461924811388	0.899837041655779	0.995531271187882	0.196587642818965	0.323705170100641	0.125288408997512	0.519676406246196	0.0518310681499738	0.0151365529845154	0.537208159445042	0.0755657810267969	0.548562569775968	0.728763163427126	0.706150014537698
Pde10a	0.366920170167602	0.535239415562617	0.767567610754246	0.769872634056928	0.321037014448159	0.990186145544178	0.140325482485787	0.000102816422395527	0.000222297820164937	0.00643609586949854	0.0699273852078815	0.197864903145862	0.0285948524249733	0.0818553259589462	0.0891692318436644	0.000287296419078566	0.00198085571666996	6.71584401558977e-07	0.005082100224271	0.0019591506370587	0.0218461826177425	0.0936969473204073	0.0661213194495324
Pde12	0.324208240523718	0.406770578463186	0.081314729574354	0.313614120210221	0.844655488951056	0.903417282212956	0.561930992464447	0.720519073235869	0.93461549485737	0.991832491773129	0.352587714692105	0.125846273756299	0.33680312600733	0.441895974991067	0.462503182124855	0.702365246394396	0.382018406448607	0.751685092119566	0.979183544093742	0.680336822440973	0.430717820875892	0.801372831082173	0.60780497508145
Pde1a	0.588816563454876	0.906181518111116	0.785578394724959	0.845273320903974	0.158910449664218	0.0797174888001106	0.0342893828653434	0.000749901563803103	0.0510302761937515	0.14474919424934	0.00316154925484788	0.923777828911954	0.653310077012804	0.0279374512500308	0.0139331980476137	0.000845975291316023	0.000231826767198119	0.000166086730849317	8.76661158879049e-07	0.0500779257055025	0.0130191335707877	0.119034217809331	0.00192912726399007
Pde1b	0.0189560980003172	0.444650087538443	0.175092771159747	0.108089609705643	0.67905128304336	0.962189229276355	5.97118818980784e-11	1.61009831168242e-06	1.88964962947914e-10	0.000383110744917637	9.07542586872481e-10	5.26707346696388e-08	4.51210895097834e-11	1.23359224298397e-15	0.013629541248269	1.88485450454271e-05	0.000135125084720779	8.95356431709634e-05	2.89030586193579e-08	0.0627998814403134	6.56888597563919e-14	3.27568842949533e-05	0.0138347103325125
Pde1c	0.580117479226412	0.84657817684653	0.386083087173744	0.864795015728227	0.926517028735057	0.0622592141341114	0.0713513265345197	0.827742887813906	0.432714815551873	0.0679884199777437	0.0980266248498824	0.0706708383989471	0.0178216339301589	0.165683705379094	0.145665752208325	0.813538664645554	0.393313908676358	0.0543829260496823	0.133990492702431	0.841868051220191	0.195898926395176	0.0379813811059407	0.143876787575661
Pde2a	0.297287968795381	0.887762867791301	0.0202712243345705	0.527362283534143	0.946965342996972	0.0173961295436763	0.095738259152689	0.00818194041672026	0.0141845024999857	0.551900626097088	0.00249976135563869	0.973642599924478	0.0449837419732524	0.336179457553728	0.645959163995635	0.0166444192966238	0.00153004684607563	0.000471262000525994	0.000372448345065573	0.351174833986888	0.123992481874985	0.459353961084727	0.159762829941071
Pde3b	0.479840122462868	0.943914521146586	0.557949143877994	0.423991127034785	0.271240087429753	0.30043804460739	0.476082215437867	0.528391817641458	0.463356930593618	0.663482524769773	0.376717673092446	0.305369590862848	0.425446176121918	0.634077396546131	0.60080450571035	0.390005283696174	0.149107216843903	0.687439540218011	0.369957638336353	0.76091292550656	0.335658049559273	0.595362460380875	0.614697917459974
Pde4a	0.463443666832533	0.85338679769223	0.273510936872118	0.894048865694395	0.745407685404364	0.779021538471731	0.077988691820971	4.90485738567205e-05	0.00637789522823599	0.0422919913719163	0.0426611428118511	0.244943522744888	0.0100311179327125	0.0187891287062262	0.34527918281887	5.07453287517928e-08	0.000123512005308174	7.37999503977969e-07	0.000167473627853293	7.56056568341139e-07	0.00363402627081528	0.227594992449019	0.000532186965884429
Pde4b	0.868706999883614	0.777879622528282	0.791224397987861	0.678306597627496	0.481835367382199	0.732007251514656	0.282828290533232	0.0385869636571106	0.155366384665991	0.785551670325843	0.276378159003286	0.833679650077592	0.649204446754421	0.131032898264818	0.000228284793199395	0.628663040744859	0.0203683208746446	0.000476314907182444	0.312587985658314	0.00894501202673989	0.714194283446156	0.77102744613489	0.28342244838548
Pde4d	0.00160701999698439	0.57872580623282	0.581364127689499	0.994489231864527	0.702282955607744	0.421914001698802	0.0161314402572274	2.0616093719057e-06	3.81093700371666e-06	0.0728042613431522	1.56225130963357e-06	0.248169496283625	0.000118604203855546	0.0132457174929997	0.465757719863965	8.05570438318759e-15	5.82453530532412e-10	1.20627008909532e-14	0.00453162160548116	8.73668922549835e-20	0.000274281228433527	0.0946154960230616	9.93588813342389e-07
Pde4dip	0.0554076358052444	0.688030189471687	0.191969878106703	0.00659109374206026	0.638942885757454	0.55997433564084	0.653072622786288	0.00526192900456868	0.415537741919731	0.129772418858647	0.0311942169231716	0.0923914246258821	0.321748113321851	0.064869707465571	0.709334098154824	0.000344217438307337	0.0227311113629687	0.000803190510336483	0.160538303398501	0.210690441611812	0.310674527359983	0.770056166759049	0.386861824920472
Pde5a	0.12105474021596	0.912194042903392	0.712383042692158	0.759083194688926	0.627649163733699	0.270223517197837	0.000718615784059632	0.00616630680236441	0.00146381671385924	0.000501579015355524	0.187271630885124	1.51336522060818e-05	3.1281920331283e-07	2.09110704625982e-05	0.790487935541842	0.00178967129993497	0.0490211958950498	0.00172582764632587	0.00502170053285546	0.16924803282412	0.000320826458327393	0.366091200984503	0.00173826731680198
Pde6d	0.19126117859042	0.873605713190879	0.753087049896145	0.399115077329356	0.486139597711146	0.570165544169265	0.124976676134117	0.00502194320975769	0.618514679176973	0.134931624148912	0.00456374565342116	0.450398383449547	0.424435506002262	0.707891449105528	0.153012338804137	0.0512322279392716	2.00448955926212e-05	0.00399551288795347	0.231515101309099	0.00738885372847302	0.443978460859926	0.56388414180641	0.146867140405825
Pde7a	0.811996973421086	0.583334062953583	0.691807468811583	0.723065611710106	0.642637134719037	0.491671755373644	0.443997814625353	0.0676613375927679	0.613944114507985	0.00489932831156788	0.434189609188615	0.884503138142165	0.110313727594148	0.12633685050207	0.380122476778386	0.118609162240937	0.0852105936919142	0.00272723390078363	0.952610613275679	0.554297570624556	0.191373302815583	0.582682014497078	0.448872365073612
Pde9a	0.544666787002339	0.637879923329447	0.490271157078898	0.314317190405654	0.0173871760119049	0.0826376484035233	0.129837697247702	0.000152672903570635	4.36377810946905e-06	0.000173156641070602	0.03752563548726	0.858060899645028	0.0284051179156748	0.000562626623708631	0.659372191318424	2.50067269737544e-09	5.79021119468184e-07	2.28615392460985e-10	1.73087287247969e-06	2.9670794084374e-07	0.000830547197004951	0.11090315363268	0.0373115295328025
Pdgfa	0.250420671925459	0.940169168491643	0.522194553177586	0.766543046638073	0.317478597103398	0.392507365073774	0.505378013399355	0.26573074476786	0.108584125021986	0.638928318274778	0.714852082035715	0.0603108875434173	0.199766822041555	0.877914985525497	3.10644805032539e-05	0.00649978719843366	0.561761477447012	0.779124236973182	0.278922979986921	0.657010534676169	0.322303472450283	0.308055201818028	0.00186167358830392
Pdgfc	0.242386633493777	0.938363115723438	0.257175831605235	0.879232842364283	0.0634990060886974	0.80631570706402	0.652360602866131	0.0415759109459281	0.131414556443903	0.476733165023216	0.42682369171354	0.51530981671861	0.082909532896147	0.00879744657838706	0.195756756808568	0.361874401915404	0.69548938809222	0.887668760509558	0.636943507400835	0.0131608074280173	0.139643064784259	0.853797651537618	0.259376098211055
Pdgfrl	0.309917838271083	0.954340131151426	0.575684684269563	0.521923872140563	0.399719783564932	0.152981910970788	0.10313970245323	0.00030538699458195	2.87246642366101e-07	0.00769558928138903	0.00979256579379154	0.000432855484133576	0.00018746563285005	5.84350174991894e-08	0.180626197593612	0.0116760194506467	0.0836940378379543	0.046247213305433	0.0180983740399092	0.934524904152633	3.62592691898077e-06	0.0200457556005925	0.0711810058506356
Pdha1	0.957677430868669	0.18107730712983	0.584137441419127	0.49667964235601	0.558414816003245	0.789569469194386	0.0243846317214624	0.590343249614835	0.00166025101509068	0.187508661435309	0.36002531415034	0.00474199783858304	0.287035876709853	0.127640674094789	0.798872504126179	0.282086678708512	0.071754820509898	0.258697130272863	0.641439543270505	0.790350065512607	0.0908420533304471	0.308413271523836	0.391460417916558
Pdhb	0.192572645028203	0.923101937225041	0.673936286800516	0.380472651934956	0.880667686130598	0.409926962222663	0.688229965714399	0.289873601079714	0.0537188533166489	0.100778189158743	0.587806092961517	0.819106124408549	0.0224851731276258	0.224311119679149	0.333842791327369	0.0955052281931418	0.630011013415555	0.47173075234274	0.471916262388079	0.000489459712775273	0.188400841710989	0.691349175820776	0.0124984921026211
Pdhx	0.105947286299174	0.501558226100387	0.947500568425512	0.910354848010222	0.515502792037223	0.239072728715628	0.428119617503647	0.450693887854242	0.89667917653313	0.99367075855018	0.0534903194816263	0.52820355195883	0.467056351917334	0.040872428449283	0.37918358303187	0.237697207026347	0.044909895446285	0.0752559585617651	0.623971120389026	0.379327520567547	0.828129093987945	0.63709536608583	0.0663956458795478
Pdia3	0.00868322506201309	0.775004754620092	0.242585432332563	0.797640957647377	0.823480089380412	0.482778656757654	0.000126197604788905	0.309492824741388	0.000741762350667412	0.419242599595956	0.0164880741361886	1.7523594383596e-05	0.263190264315712	0.00017871766800254	0.230443389132427	0.0930502339097818	0.339900235260044	0.0518298565683003	0.000385610319000697	0.739336735942744	7.73007100115738e-05	0.112465434900072	0.0688286488391239
Pdia4	0.224996612412056	0.347715371048319	0.539146037880668	0.729532698474344	0.650152721466218	0.953980928923585	0.00331258110549775	0.370427315719882	0.00829337924623039	0.00126448843590302	0.708357273347907	0.00518250056586352	0.000283939946603177	0.00353297415403011	0.967931289379588	0.582481458576885	0.925109403572127	0.152841860608623	0.0105759288562285	0.526241535462695	0.252396820053867	0.304946227174308	0.2779633548247
Pdia5	0.219771349218787	0.301732928540872	0.54663185232761	0.864248360446767	0.667609854841971	0.174936656680426	2.85812709076625e-05	0.831433194072617	6.08792570651944e-08	0.0794668373149514	0.000289362732539615	0.00100082608170519	0.000111493750034339	1.16683224276702e-17	0.376338501929584	0.0251465348304028	0.943372914227074	0.186245831329892	1.13111169920158e-05	0.606419936463669	7.81809634274693e-09	0.0599877981769213	0.0810357729873328
Pdia6	0.14039357580651	0.0224910064740888	0.578340646140504	0.343427456538594	0.391412845114394	0.445026189700303	0.0329153440785745	0.00333539416390098	0.00401608972067995	0.452669099663962	0.051563204990508	0.00146691705957169	0.000754160668564902	0.000330310241286465	0.844634739821476	0.00261219399871451	0.339067329876167	0.102856230925181	5.49801892959659e-05	0.0622048182205896	0.000590058117527303	0.384581368213013	0.000828958958678281
Pdik1l	0.048901922888835	0.679166232670032	0.373120448807427	0.646084650660917	0.92827070964456	0.493376091194498	0.0573757972758436	0.950320910967353	0.439909657510704	0.863354352963026	0.554733272855017	0.859093217180347	0.912597673391357	0.669949818670662	0.0164908530010589	0.995392766854428	0.0369931611474502	0.0858754326084632	0.591943608503082	0.562085340271621	0.978881130371106	0.988478343603635	0.60771569931315
Pdk1	0.270559491795529	0.370613058611751	0.742206822083042	0.869027231117015	0.723290566174047	0.769080086523413	0.911654664825859	0.5929177799932	0.257243310783235	0.380189130976561	0.277159968936916	0.0659776811656234	0.0352326331987681	0.145114553167562	0.140259453259693	0.860040439790907	0.332743586204649	0.19226326263066	0.76144482127447	0.755842966708561	0.274308880670929	0.0552467416907598	0.770040821951769
Pdk2	0.682539982680926	0.88465276880186	0.851239048717254	0.498829569096745	0.476762596955603	0.711246315980033	0.788244031406133	0.162546364295539	0.11265178760108	0.228566933923606	0.0787719655161807	0.820933491789115	0.821609058809645	0.930862298227632	0.774516980919109	0.356782826705651	0.213956545397553	0.0791697442872599	0.648453635159318	0.00262122562500212	0.597575828773005	0.387379721506361	0.251937485925199
Pdk3	0.471984307103318	0.867430663419874	0.294210830491101	0.579157415869188	0.850200823049606	0.23378144483597	0.000931506469930705	0.106975276674843	0.0334994025234694	0.1764721094875	0.951140683078571	4.71745151377916e-05	0.772038842372544	0.00951597938795616	0.310009864760786	0.823446035969181	0.85652207662546	0.0432165402883328	0.0915719308820374	0.0146433298591988	0.016931236293229	0.248840724481129	0.521394397361241
Pdlim1	0.0168954869736234	0.966070916444724	0.386615241043511	0.103976172051556	0.961899071292039	0.324965028079559	2.00083844637462e-05	0.00467757874233802	8.15693985107496e-10	1.5494327291522e-10	1.16686286926594e-08	5.56961601767663e-09	3.87306513935301e-22	1.12652387732644e-10	0.0946766950791996	7.43809688129258e-05	0.0276304706111784	0.0109896392063585	4.36775290457207e-05	0.113404310039502	4.93957131265752e-13	2.84708799539441e-05	0.200173095154036
Pdlim4	0.257821136277156	0.0786377555427921	0.236243198436163	0.771677863843999	0.619822889399193	0.930916531011669	0.000935056770380531	6.09840063487752e-06	1.04293169621889e-05	0.000389728441550256	2.09848298900083e-06	8.05452048833806e-07	0.00334593692370505	0.000100649458403081	0.348794383596479	0.00182648826277387	0.00198851748147076	1.98164978202395e-06	0.000469320648156475	0.622724649355444	0.000134432968096461	0.0181987757424531	0.366996415691153
Pdlim5	0.697470192163899	0.982384047586338	0.417347470142363	0.760477366837162	0.289646979262427	0.425484546760522	0.223934355705491	0.34772207445856	0.0194585390165373	0.849649421220326	0.455111099910747	0.003751102275953	0.93459601949106	0.286601755987936	0.418806411942869	0.0511093805330817	0.644147242582332	0.944710311177691	0.0847497166342624	0.607151535752819	0.00271826231427364	0.609122714241145	0.726211599549497
Pdlim7	0.0645368845849289	0.782073973995654	0.145128392319662	0.387745410359261	0.956840506092001	0.0266286062136126	0.00638596222817044	0.124892681149164	0.00379382626693357	0.283073560338667	0.804812012763423	0.000117928351695615	0.037541312225381	5.84617431401334e-05	0.0450550504548294	0.746451652393675	0.891713419624255	0.757184315624041	0.265461803161465	0.831154389951737	0.000708693756493275	0.745824076708339	0.700908925427025
Pdp1	0.282995196566862	0.762666948202105	0.754638160647655	0.171345611813607	0.356978509004517	0.0233342693914857	0.0163531355518061	0.493887077668714	0.0737500661298684	0.25566349477304	0.184924425251588	0.193368282185982	0.928629881862541	0.93101366978662	0.311564822607462	0.868691190831864	0.662573609084515	0.64769776107503	0.534498880449905	0.391241808186259	0.80142302544414	0.38268460209819	0.0689387485229007
Pdp2	0.542345140222643	0.921034674968227	0.247871107084482	0.57712817521537	0.859056219920117	0.934912219629449	0.691280443882551	0.812731929068729	0.157255954934823	0.125756469103435	0.698958860181095	0.587484437062049	0.593646795501252	0.766360300911212	0.492626867792929	0.399275415381305	0.424864830398239	0.517893660360973	0.842787173472317	0.526639183570188	0.101054532917406	0.779956239587713	0.329177105621502
Pdpk1	0.475220485262331	0.58198165808316	0.289123605366751	0.519344556850581	0.799550633205096	0.212979281870214	0.313916135164193	0.0729193209878518	0.459752865835436	0.0073644076397901	0.738313420531752	0.611667799450401	0.987326530477642	0.454816561001975	0.354134224284022	0.479883869566049	0.876867388218477	0.352840728146083	0.126693109712432	0.165460628272932	0.0125997275766537	0.732246591141685	0.428589636357926
Pdpn	7.41952371947188e-05	0.343733567549141	0.371290825776225	0.777651255838056	0.0258282390828127	0.48651515242161	2.2172963571939e-26	1.83940829213603e-12	3.13101930995812e-53	3.55334919060749e-23	9.88041218560783e-25	6.44504881545111e-34	1.27898739113056e-55	2.27355617897453e-78	5.87624537854349e-05	7.22252895413868e-16	0.00367808999162726	0.145894218892323	4.43356276577265e-15	0.00100993668425824	1.12852983169415e-71	3.50716347659521e-10	0.000719939792920081
Pdpr	0.255280845331456	0.929117968180588	0.0117557658250064	0.430701505748882	0.37391117887748	0.784255517215257	0.325480355589511	0.589280360807305	0.447308452974749	0.397856987200134	0.12689179209441	0.663424868080962	0.846967533373164	0.951363477911301	0.58477428208348	0.864060128997347	0.972638475281234	0.66333382825942	0.596425174723441	0.421241085382657	0.333257740517827	0.415068208199272	0.667668981009485
Pdrg1	0.187262307398412	0.220621484301169	0.335296176698562	0.639638222700495	0.857195565953147	0.54576553780132	0.629858951554807	0.241357732121348	0.154304062842554	0.051095955375936	0.304504253262593	0.661746725573843	0.0768426086451033	0.383401763946981	0.672978853763314	0.00306670855443873	0.00706752734665585	0.00579151600841784	0.873846084898858	0.000131757472379961	0.341788787009204	0.878472745670847	0.00557189820316124
Pds5a	0.989656962001379	0.773786788658922	0.618767257925426	0.347221041356265	0.330401903132363	0.0888663111780465	0.0408142703935617	0.215704250701296	0.229773061366345	0.17369367366424	0.236840651735206	0.203631618398917	0.453417236332696	0.0314482597983673	0.934006425842923	0.0237466385908465	0.793668710151404	0.677986801347141	0.234977635793148	0.926514138103613	0.084144240370186	0.347934296477313	0.524648182722875
Pds5b	0.831765183624128	0.166319020000965	0.192015306901736	0.0539125491567372	0.23510220538277	0.0689591798647538	0.0754407465210494	0.865366993240044	0.00241796853539903	0.727415505935127	0.0408324129150318	0.244569407859371	0.0742109708015527	0.0445208796385631	0.536128336252898	0.655609956965386	0.156492798846634	0.294552649326239	0.638603321703013	0.911773994327692	0.418714342364603	0.125961759711636	0.670121470477302
Pdss1	0.0118787224238816	0.805304052160928	0.121408325810258	0.0474519718623143	0.522370874565727	0.228688215191359	0.693672346328958	0.0144414612460742	0.13785309060591	0.149146883362772	0.625726950824824	0.899483618611401	0.528361038638999	0.802956295711374	0.00983872328672756	0.0332170387734457	0.137139872566342	0.0112961317324306	0.543665798930844	0.397423421032193	0.46925149406	0.469495017165422	0.795007433904074
Pdss2	0.130470501999773	0.904211757462598	0.318873426097647	0.876690479759547	0.48431866564292	0.424171087344232	0.149648751820368	0.602030339856846	0.78466299439613	0.86940590365183	0.0635106178724125	0.302306644717877	0.436733242622922	0.828456798577227	0.560717991369673	0.127115261848965	0.0603963770697875	0.137501775733008	0.169637377042206	0.786568291531609	0.640715381259894	0.498942269666931	0.658030681369319
Pdxdc1	0.110339482193481	0.680359760571077	0.486785940741578	0.00709655566716209	0.856386255858574	0.316833571361246	0.906251165985615	0.0546354624591203	0.768167384194192	0.794770356331865	0.808022923144861	0.292604782921716	0.96502098764768	0.552338063725512	0.885444928035238	0.0103297596598174	0.337849688010156	0.750889541750893	0.960126462324427	0.0604023235672005	0.180664864622319	0.320639691514303	0.502144167074397
Pdxk	0.066690480472408	0.949826882516414	0.740305364689706	0.360197980528419	0.333365827433736	0.769503410214915	0.870130634145224	0.151792884761101	0.607316441994974	0.344937196540006	0.0809739567608077	0.165583367079522	0.102925439487787	0.0540794722202695	0.939377992897979	0.481360426192162	0.0347329900882005	0.244213946304301	0.337461489433647	0.247356512481227	0.339714593285315	0.674951704783286	0.111952443486474
Pdxp	0.168316173136477	0.891566200579848	0.0442168928994284	0.310636567375926	0.078984651474668	0.235691578496996	0.221100893836567	2.77378426669154e-05	8.31554669186696e-06	1.34568198921966e-06	4.21831017212516e-05	0.0336538152835254	1.26391336677456e-05	0.000673131512681264	0.026163151708911	3.33508422116674e-09	2.80524287273224e-08	4.38801410186147e-13	0.0188650256340228	4.27115711813308e-12	1.00809585236245e-05	0.0218258006661649	0.144359532422158
Pdzd11	0.418088610583972	0.263818119744948	0.401833952657107	0.700383239188187	0.358767534439432	0.066500049563894	0.004421361207378	0.393528597119964	0.0299916954388016	0.272019504696949	0.807117353581944	0.000168011354496792	0.0200844801525054	3.42218724902189e-05	0.0305580594554539	0.696990299592949	0.743674795740696	0.739522450183043	0.0444215035767916	0.0663454964915106	0.0437864002944967	0.769351688512601	0.693678923823905
Pdzd2	0.538759867932915	0.979223982121011	0.936740357827223	0.65382012815544	0.154307123781018	0.516094209501669	0.21558954338495	0.131889519056072	0.191604345137823	0.909295103114159	0.523502586998563	0.925352239754629	0.860024219085939	0.951854197318727	0.275914138170867	0.394979264071631	0.0796578787543064	0.486624156828882	0.0423860122788171	0.179511812386601	0.241283773523865	0.569484629515633	0.683748331148413
Pdzd4	0.620654366913857	0.689044977296788	0.89155270595633	0.0399965404961879	0.386335334379096	0.780186342009156	0.15803795391117	0.0100159680671204	0.0149779465156087	0.163936897435878	0.370896677824496	0.00217060845258655	0.0541738793100774	0.0810000736531991	0.0124467060794811	0.156666420222183	0.00540076988670765	0.00066170627562668	0.000146973872368283	0.00325200285366958	0.00450247851165383	0.424169413009361	0.528203428470724
Pdzd7	0.549020417226379	0.981124357280564	0.116453552476569	0.295220014544037	0.121021536569854	0.586469365503833	0.463157224135436	0.0125731254122669	0.200485020285244	0.344501997569588	0.0359198955979845	0.0654646266814274	0.0925859174019737	0.363953873350911	0.600529506976167	0.0877897854971881	0.0749720791070537	0.467860010247181	0.00446379464339176	0.00859417538507503	0.230565444436958	0.656348150432867	0.955492261852405
Pdzd8	0.246636314010318	0.797737504161162	0.625988472585953	0.083430519413351	0.377686818074115	0.800242196768525	0.244493994435873	0.504015885374325	0.177383842994643	0.552187224701018	0.703517523833802	0.971930008081219	0.846407062759004	0.11124674319367	0.89188452512966	0.915850285547078	0.663463089309514	0.669404692930958	0.979923243166347	0.874897853032457	0.167419812401659	0.00585296481825568	0.515482985826782
Pdzk1	0.791787457398953	0.274373830994314	0.226458584368606	0.174718649927569	0.175751951726894	0.363350338610408	0.0679721247830805	0.145288111396315	0.340725210928881	0.635155671792822	0.198843782718929	0.194731411902714	0.448444891066574	0.497755551865986	0.997091601952324	0.0459335973856642	0.0810741888261656	0.0165802333826415	0.652134945391082	0.0185108584753293	0.553499360456289	0.721799912814089	0.957788915437804
Pdzrn3	0.373634495289555	0.714847366342645	0.891560917617014	0.332491186892157	0.759416130138951	0.774854694570245	0.787888143339847	0.00890191519326871	0.342906132822426	0.469234524968589	0.342061617996241	0.31724345424968	0.15401044167875	0.657334390998666	1.72690668689708e-13	0.0161129356788377	0.0302348569738294	0.0116720843628345	0.000658666541315514	2.16192064990362e-11	0.261660162103957	0.983413299729911	6.10829320627203e-07
Pdzrn4	0.801769852511874	0.805661714380662	0.255286888176434	0.3361544292208	0.585840979216943	0.616438648528384	0.765666721523907	0.00889652016775945	0.21908308501971	0.00980052158473496	0.0226134772258298	0.0301602723719832	0.855243995927326	0.0627771572087611	8.53595134661046e-08	0.0548666924011912	0.000299788228262176	0.0001732098755806	0.0028945545786801	0.56405716239052	0.190503908465093	0.93038671867741	0.2011557711746
Pea15a	0.0768098870605401	0.103184054532398	0.090895514311578	0.429010482136149	0.185715451696149	0.389310223406307	1.62895463478484e-16	4.83596232620833e-06	2.48865551062044e-30	3.16243022214717e-17	4.30904638778496e-10	5.17206442002246e-27	9.28505361428063e-23	3.2084499196872e-27	0.868206725158483	5.53067042065928e-11	0.00457722983991028	0.839549893534864	0.0011277079224454	0.035227123784459	2.80422364172349e-24	4.50026133051958e-06	0.00187048898017707
Pebp1	0.15148714715878	0.224624607932581	0.109767052454558	0.807362843441128	0.878081290443075	0.113095524935231	0.411757234387623	7.97638870660112e-05	0.000141294571057023	0.38021427860171	0.113191152249052	0.190021883526807	0.575729079337108	0.369480116380912	0.0604856225104422	0.000337774332355248	1.4540124125871e-11	1.32925548234942e-11	0.274532954206417	1.33999846090542e-09	0.0425535092760667	0.714026073907931	0.0738949563710259
Pecr	0.154889494664217	0.936596794774575	0.964803038931111	0.840778603834453	0.997333988957246	0.268488291610775	0.0815200919799286	0.720618117895493	0.00524447154222282	0.0163613981051924	0.148470890757386	0.161902053938757	0.589434108438561	0.0566471794231253	0.650031138976834	0.509715533574894	0.982211866674126	0.591573739154596	0.940834989236341	0.677553779700637	0.0466390166461864	0.388598846295639	0.081763536392702
Pef1	0.145521266307313	0.0765192267384911	0.051239855032557	0.481740252563261	0.523063672953624	0.00107727752938388	0.0222368084029979	0.345924849012036	0.000113373863425288	0.235032889652338	0.470056636465575	0.0104882282829003	0.0975912154188332	0.00492108342743268	0.226048327009441	0.00715307883947088	0.554834365390327	0.208996323600723	0.0545976545556446	0.243496983268843	0.00900658930311762	0.384358871460714	0.369889696513992
Peg10	0.303170632064455	0.952877244330064	0.948716427893269	0.944875077624947	0.523975857791437	0.17179119868518	0.639784717709737	0.130138695882784	0.0186848426194586	0.557597257442637	0.0628337335184334	0.00860267701187355	0.000168906621227655	0.00415384412621884	0.328461181204629	0.272451819550897	0.454243807000244	0.640379813669696	0.0424011918238022	0.527032475016278	0.00274328989331282	0.56050129015739	0.411716233668714
Peg12	0.151300164139778	0.971982663086045	0.939613497166062	0.718598107466923	0.727475199882316	0.791162555554509	0.00223936996328623	0.00789763946058101	1.84299439580177e-06	0.000951990914854099	0.0173792708915426	0.00038191788633237	3.69020649344746e-05	6.77181902616125e-06	0.16438880088889	0.000184495383592575	0.687643138899925	0.569235134388687	0.00958350987435662	0.17323143493653	0.00175947290965663	0.851026766278487	0.98598090689132
Peg3	0.00208823242938162	0.480515526462168	0.236004703795887	0.429883402299966	0.612380679585045	0.23621503667594	0.193245843873067	0.846168432211678	0.32977895032311	0.687893062504693	0.335671188380637	0.354399734468821	0.36214610704383	0.0511496987773462	0.901489136436827	0.236351628034862	0.00512932277180117	0.000144315636220313	0.792380609465309	0.973693495307693	0.651709164261465	0.223721129673481	0.901636344185717
Peli1	0.0894645882699839	0.365012525053599	0.418157635834867	0.0149662857379201	0.972839950416501	0.171794584492306	1.42124337736693e-05	5.25894802156143e-12	1.35157600556033e-12	5.08814412995662e-07	9.53421251267199e-08	0.000686135253495357	4.06994620198947e-07	2.76234985811146e-08	0.413545275489234	4.07097244501928e-11	2.32265397863399e-09	2.11912571749627e-12	1.94808737263136e-10	1.41579721714032e-09	1.13514371817958e-11	6.83994543157909e-05	0.0039612554284642
Peli2	0.952563901845981	0.375685841795984	0.0982671539367396	0.428659969583379	0.136225396065381	0.255164784523824	5.96310041291711e-05	0.0154018172481323	1.86597346374882e-06	5.19820643102023e-06	2.58799777359667e-06	1.30803597021209e-06	1.76052429998447e-09	2.65556114106189e-09	0.00027908301459816	0.000316017560893414	0.372138590483605	0.272670701545242	6.16955472087689e-06	0.188522276471417	5.9574569845012e-12	0.681335492482752	0.00719139482122615
Peli3	0.353953507475701	0.959865939313803	0.735066299504343	0.0933892922151763	0.663575468785861	0.115547507310079	0.80932217413012	0.13300057352773	0.193290765591972	0.4740647027132	0.307740039085933	0.551034335812036	0.0928471440325437	0.821436042566737	0.664617217899962	0.0385483530144952	0.67179873912898	0.215758999358898	4.89412917723515e-05	0.0272989238997855	0.60489669122987	0.25709106029536	0.207301776965437
Pelo	0.652201124253564	0.776495468468801	0.731346165986009	0.174219620575104	0.883137686760822	0.4865928580973	0.0510611909725618	0.240568109561445	0.210515086025363	0.560969014673964	0.914431932838417	0.0525152286290038	0.514869023376232	0.0127858699406586	0.531615169047106	0.505357415839314	0.0447664287704421	0.00274115084972298	0.0216604910980877	0.07234418678166	0.00583912022513212	0.778828940706966	0.173779435032047
Pelp1	0.468767300668596	0.622628492761629	0.743606974500113	0.369586082869185	0.0513249093159129	0.188420090000067	0.178515719642387	0.434034445513945	0.0937591970219869	0.392643032421485	0.920626472110525	0.04298477116829	0.313966241519667	0.095204405240729	0.690725644549577	0.866312367460372	0.992958232713005	0.797531403678589	0.594271397783443	0.0095549437146665	0.16404084723248	0.741341863602812	0.822824982704587
Pemt	0.799738196420893	0.986976075898499	0.479390003331215	0.546659587919424	0.394422907816138	0.876538588322508	0.743779092002423	0.979771424194917	0.957327945051406	0.621558429244307	0.437416491711235	0.515912781851574	0.758596566731261	0.508412760604901	0.162752948818034	0.303523693371623	0.287529275009958	0.697012371021456	0.703926687443205	0.24251379836306	0.57129671338653	0.73143944788322	0.914510364588599
Peo1	0.92691162083675	0.466410673865677	0.834041469910149	0.460043992832191	0.536193871968119	0.838224263016376	0.101841618440443	0.492497430157698	0.0512112586403984	0.473250809934655	0.142639762030406	0.06643964329568	0.166472560659261	0.786437189706728	0.210002362158975	0.137635578244927	0.994422576667066	0.717233365161687	0.0212343577651575	0.843336445447475	0.731696120723	0.272921285038224	0.285134435923881
Pepd	0.873342199669728	0.700298085870162	0.695844381699919	0.988555424707952	0.415891461796205	0.0353191982894297	0.334647327645045	0.669263542432757	0.496406779978389	0.981498259723446	0.537798205726623	0.905594415046697	0.25050951244968	0.352700864461721	0.95658146749956	0.810696705211844	0.65269057114764	0.211668188847667	0.181730403083852	0.00109190937020926	0.115533850615508	0.179601249758397	0.29338484889642
Per1	0.0896019026462138	0.948877242316703	0.949581921153542	0.343194958655348	0.568389812926988	0.0313294195152562	0.218597821477427	0.782747565473942	0.675982988928717	0.704923971522186	0.36294065728055	0.863608934577001	0.424735937424969	0.53087417205581	0.513518106496214	0.482610789578338	0.724194251999199	0.95471355355906	0.957868479824238	0.345152757750646	0.6766072130426	0.622817189666501	0.185995519154256
Per2	0.514141520006526	0.968773295932782	0.678525574458932	0.857926088475958	0.106640512151937	0.382386290289249	0.0544353562273872	0.295326569220596	0.280950675930384	0.00160189884108487	0.106232898274689	0.192741710429591	0.100350128689959	0.77966795423263	0.882913494521855	0.285693813339617	0.266080016863028	0.549937606304166	0.419549445789092	0.838478710757102	0.402584154786675	0.243101953478901	0.541614297578374
Per3	0.117874583779312	0.978431565208303	0.732890033386588	0.114170804062631	0.338716160325748	0.416822825616288	0.0425619252682083	0.0786102627427732	0.0720105590804839	7.88403551358426e-05	0.0126942323485487	0.0739593820001338	6.8186198315069e-09	0.105244212212518	0.181202654764228	0.175652882387911	0.110508385321489	0.125488580407303	0.0102697757613735	0.263047752640272	2.11320940055463e-07	0.166213704305382	0.248924281553085
Perp	0.428398852274336	0.987804531133732	0.230121520446192	0.968635160704926	0.380745841416432	0.898347720236665	0.764377583738106	0.155203874045352	0.937847597995091	0.571895121637398	0.212384026258106	0.0772868332039622	0.452850565090622	0.707381961968093	0.983054920925685	0.687540108629328	0.732773082714893	0.765009773393036	0.672258919836991	0.576742356640852	0.15807780001377	0.725610480925577	0.546920507931953
Pes1	0.87663783287463	0.620479743084113	0.0681066134154834	0.863441827327949	0.211432178584366	0.363218060349659	0.948609012112155	0.129585225223091	0.0368675772106198	0.27149945236646	0.145981743994166	0.0332243947030266	0.00153586482765445	0.305993920610538	0.446287853456079	0.105152778275915	0.56954395423261	0.0276757447555659	0.00989054775524188	0.375175810896279	0.0129558619343138	0.306369712607295	0.367371238327901
Pet100	0.805376724932973	0.237141565732691	0.238512028054464	0.787224397488415	0.629745971458223	0.227135260609232	0.849888151534856	0.28480466046452	0.204497463447549	0.604560036864603	0.0921046429613887	0.157007391663918	0.122455649745154	0.0567163602461846	0.4611499266432	0.00690250298811786	0.0444027884093759	0.0051592143229615	0.148301873927936	0.000919828267304484	0.0332787590729954	0.272370277525571	0.338493999656871
Pet112	0.820510990578735	0.893225204572249	0.0647867335390255	0.606093929884077	0.393863395195023	0.372078540967928	0.32406621616404	0.696331471667087	0.0454925554259782	0.151023519935089	0.943778642090047	0.613118715174014	0.264779396380122	0.194135703842564	0.384324369686813	0.0245420345715728	0.0704328765075615	0.226019534840396	0.541876110813312	0.3954218976239	0.581609525970294	0.498570445257175	0.162214816308212
Pex1	0.554751442286599	0.395711306951914	0.079082009977331	0.308374294820972	0.83743380464826	0.00601505405912411	0.659684189689511	0.637742458935805	0.722838379463703	0.852649138969473	0.295352412257125	0.720995848738368	0.688498291611009	0.170944516629332	0.138448901601668	0.105123427769391	0.309614780909045	0.125082186562398	0.861336687191996	0.815116290528007	0.776777724606831	0.902472530540439	0.775910892713465
Pex10	0.369412640816882	0.834904900793693	0.18409176124048	0.712390633878457	0.28016698991279	0.0162421122591117	0.222393084620061	0.931889286551747	0.421282377144769	0.97211999624986	0.780960050794943	0.0646883260428905	0.244772504127765	0.107206759343253	0.951230139379725	0.586591436300147	0.0613859075188019	0.0693426593348973	0.298717207135604	0.0118994870819118	0.351845065421061	0.166915048011955	0.435435079257131
Pex11a	0.900736251812946	0.817724789396703	0.267386175423037	0.599759232767166	0.989836028209704	0.978655538915546	0.906468169486368	0.127723040981593	0.136926008892493	0.645485373704847	0.988240049079228	0.157085169403763	0.737521746619554	0.194779006449488	0.522521119487339	0.0201120651913429	0.0478322890511404	0.00119129300929003	0.00808223383060543	0.0544881836333274	0.0155581086672496	0.961047012756664	0.143598217378083
Pex11b	0.0731526239619784	0.783652153012402	0.260116149866442	0.622001155145322	0.786710767244821	0.388301361306293	0.885481322745549	0.0503872577858599	0.40547605683138	0.477407130407669	0.620780745380205	0.735387995858495	0.676742726210811	0.755297711350156	0.934134709349076	0.379697677509541	0.877579425052867	0.12047950869877	0.982423060614605	0.278025973256126	0.97272414167493	0.911617479810784	0.0486690464518065
Pex11g	0.0830489180206791	0.984736971387555	0.55197633697256	0.0796201509866249	0.54530118454991	0.7338828211216	0.352976255432537	0.058698365499544	0.000326692471195884	0.447800557262649	0.26568469665642	0.0660568144560554	0.285029496512596	0.0270026122719383	0.24627706414215	0.669657708561081	0.708450808364616	0.0312229930250139	0.171913323402196	0.0394349054261384	0.00803585529543854	0.00815576897333846	0.956759448745125
Pex12	0.306365625867826	0.878203629529509	0.281583429980823	0.180971133698583	0.569226487147073	0.412013827281774	0.19004361989502	0.131359607657104	0.836290991466128	0.242920068283765	0.493642977009549	0.87675403885541	0.565544053124402	0.48964540551365	0.00143809767761218	0.904701673097578	0.234753917737724	0.388404411748213	0.486001304072633	0.589460673026429	0.643265462751013	0.0514093731071948	0.370723312741848
Pex13	0.363735425833084	0.0911527444289393	0.461415336798019	0.533917344555481	0.163915130856776	0.308554423278989	0.556443122111025	0.909924760610596	0.0926302890835657	0.819055825571004	0.0418699678051917	0.0785551166484355	0.882697228618458	0.0468745430841265	0.170615986024615	0.227668682106305	0.6405253032772	0.258414418450231	0.0799214330787494	0.891521732855289	0.0567710217800678	0.404516622300927	0.144056742171818
Pex14	0.877408253334538	0.765148840596206	0.0675159183025034	0.554024577636172	0.01284348092987	0.518969804530911	0.105235155160429	0.620370390786882	0.659317841160499	0.659705354683677	0.590897907062382	0.536639365958025	0.136565536942139	0.422625403599314	0.403420303307089	0.138513214024887	0.113384580169981	0.111320690743186	0.327634927943007	0.0033685136308887	0.075731605944961	0.0371760973898404	0.356327151694279
Pex16	0.598721371145807	0.782558218245499	0.422119862003733	0.437974137520485	0.882479155501826	0.907685283238052	0.298058112621956	0.69597133065643	0.228925159323047	0.665682290628534	0.946666522464838	0.101526792683614	0.592891456804913	0.475710912866739	0.478845173701883	0.60938667386997	0.562864731734245	0.92086846984371	0.0305774828585278	0.946171094900089	0.144035327629404	0.0258085325865895	0.881933386713206
Pex19	0.75719259544273	0.683310162107067	0.431611401223946	0.608230301929708	0.0461430324986748	0.771203702505114	0.334183102226395	0.297650965724976	0.149438930255261	0.435150343454532	0.176583300377377	0.217800947695381	0.544687141803812	0.694303427064367	0.131571822685748	0.720532298881754	0.104800410034412	0.126411033839198	0.522312337372595	0.830175804299947	0.106292617582981	0.49661234549746	0.397247531040889
Pex2	0.806085916534685	0.539908174902867	0.6643227323161	0.336110652073498	0.990050905942407	0.166834625678265	0.0103071079857823	7.73456269231345e-05	4.79540474623201e-05	0.183387771674477	9.99204751968092e-06	0.0011327749843238	8.01775389593382e-05	0.000198169386749388	0.225259161282064	9.32416564568363e-06	0.000163376890676089	4.34837547747558e-06	4.33968224461048e-05	0.000355103048107307	3.8884539724885e-08	0.489820424520659	0.175430597115683
Pex26	0.64657292345454	0.399043534474198	0.627550947727781	0.581859485137874	0.727211756642803	0.951750136188656	0.186418039331736	0.109988337667471	0.0180353191126445	0.374543482488278	0.558208752485801	0.00412192941378527	0.0967578922067754	0.999258017446652	0.633765652256246	0.066614039186332	0.00445490034615616	0.0910062727349571	0.0779666365663222	0.0992337990518508	0.154879422569678	0.305133555602027	0.732850064381008
Pex3	0.157663807960462	0.646467894422889	0.358299687455701	0.628063999036471	0.660975891796326	0.336643415003155	0.0160509776271765	0.805805697104153	0.77152349155232	0.670453347350222	0.751549849826664	0.166526616950252	0.612942819171064	0.718768165362924	0.263712874716798	0.0794944024465869	0.275313329395335	0.022823800977174	0.747323165947982	0.000107037477320055	0.620304901049298	0.948477852599169	0.497983462001512
Pex5	0.578462955826744	0.610965718378111	0.96511777852269	0.157503250764797	0.76047921885303	0.614413613245404	0.364986047099839	0.054057362067501	0.0119774219756532	0.0832692855110171	0.00268983272750665	0.351833674525396	0.078231454585021	0.0288004784425162	0.761067830454933	8.75578000814634e-05	0.293164509726987	0.244717202921203	0.0330092689343665	6.65190675327667e-05	0.00629949573405837	0.400639594145848	0.000182523397523737
Pex6	0.47199914038994	0.835115399147747	0.814024946793698	0.00797132120571246	0.0747448422350832	0.56709218574554	0.0933128596270127	0.260909236430614	0.285340519811633	0.460382967186827	0.612511453121537	0.471121734529583	0.151798561876607	0.00959959678936455	0.993972598288365	0.263506569311656	0.316455273894608	0.347673074410396	0.897934376454877	0.745142701840471	0.0823496228629395	0.340583978278391	0.984573666421939
Pex7	0.217050066556705	0.858395767233679	0.706647133775511	0.123946471664218	0.816996779341982	0.796925905164896	0.658939558492615	0.964703766732048	0.0606457014374264	0.541369008747971	0.605846074829489	0.0779227145011906	0.0205698230173415	0.618287281437387	0.265419026628405	0.839890107775589	0.427108129220249	0.203489755947751	0.368226514474115	0.809796165557721	0.0623778718680912	0.59754870228218	0.946872884206659
Pfas	0.854152593038173	0.869193373739656	0.0795193370106201	0.78952273316404	0.521864602671659	0.487294245886519	0.143005800940874	0.527682817875952	0.354826051954485	0.972587514827124	0.343197686360112	0.717978095510828	0.670658422067868	0.048590280442026	0.0818320298832814	0.0544548445562002	0.713762724915582	0.0432276046133767	0.157109362039642	0.902296802120635	0.17358883242868	0.0694352908849301	0.270010724947238
Pfdn1	0.941624250841859	0.2846051033837	0.417846185213073	0.817690262462187	0.218366206376258	0.0829452250441502	0.538368074122005	0.265106524951875	0.348858591738856	0.639104209049539	0.54086091934083	0.0470477381712454	0.531346089318939	0.0512857476742507	0.560345570069782	0.220275394614059	0.00616460275287502	3.04180340974891e-06	0.280000069694232	4.16661256874435e-07	0.0777926566876124	0.359324636625608	0.0226581041591825
Pfdn2	0.748207904745171	0.471516516793045	0.443506427464078	0.301800790766396	0.125713573069193	0.145111604763692	0.100730060255603	0.211177126259718	0.237330926059535	0.757833350259213	0.455421755153209	0.567836580843424	0.69934354243734	0.926454108112954	0.00213411239195682	0.876665070441151	0.0312026102917134	0.0245207293409934	0.338396845402381	0.0802167557028697	0.427153106579775	0.259951553859282	0.537051153902347
Pfdn4	0.689992059860223	0.423645588175812	0.780334703948374	0.786006673993622	0.210036304866358	0.768869973212118	0.959432595670522	0.123191971073773	0.135473189786738	0.669349613004884	0.19548297121792	0.00470803416998017	0.0772367983072668	0.278042824231269	0.0689641005838695	0.0819749750958384	0.762467994677753	0.00046708732122484	0.319305713382763	0.00939313047636912	0.456867288843205	0.0689718899756084	0.199582233770785
Pfdn5	0.128297221562589	0.0461094997767445	0.588908721383209	0.626433332801168	0.201702362840585	0.188026821714682	0.647050662476221	0.0192990425220899	0.766401481105322	0.000338953471667976	0.969793038133048	0.860114718256509	0.0146066296046684	0.672328718658403	0.993044624024431	0.0479977920552366	0.0123601979467733	0.0268776525759501	0.209062836830962	0.000479574762984301	0.0853447731867509	0.109480478399146	0.00530937075200908
Pfkfb1	0.706409262014612	0.984323730417318	0.145783125599993	0.331420330969439	0.924621467065848	0.827779545675759	0.000218538358996975	0.557529774874432	0.497688321292121	0.825602293745237	0.124588485257365	0.956340438761006	0.327828663772357	0.267467424647604	0.688888806321656	0.798742240031706	0.118869533084214	0.680283824233797	0.897157274008326	0.254508109898777	0.285780126847492	0.612036400455741	0.64771248967428
Pfkfb2	0.74411097759596	0.38754551230843	0.155118713286246	0.327254240811591	0.935482360768888	0.945829273051306	0.530176400070731	0.317243313530573	0.512054504820953	0.282573577321419	0.531110019006587	0.377356215190349	0.0740889477494994	0.064537988222541	0.852060733308175	0.140687114846634	0.391196561724345	0.00356325576950848	0.0827440187924105	0.170438921609282	0.00876731020838402	0.0653051997441031	0.206048921816153
Pfkfb3	0.241741710221482	0.807985329036123	0.848630537404154	0.298835517895388	0.302718953063229	0.401372496871307	0.191289824702255	0.0125438768420676	0.00420370031981204	0.127871861289306	0.0889204056607789	0.0174598315307817	0.100077562259575	0.00345713574336602	0.00783792640989188	0.128675857890621	0.000568715727465355	8.342033346667e-05	0.364480647208962	0.00206167722673492	0.00555815026828161	0.093897286182919	0.0922864940957012
Pfkfb4	0.132939857375817	0.901252884079537	0.757252463145525	0.464103539115566	0.358728661074359	0.839107197151637	0.811678525648672	0.0136869860888389	0.0282049515027796	0.0785132654591484	0.018256995747951	0.527510966705122	0.633345313835671	0.267110714798635	0.39047076133415	0.0467625663389529	0.0189065113741692	0.000611573763547239	0.0411745206491382	0.0196695511716657	0.110463477952139	0.931547028370564	0.115144711814783
Pfkl	0.642115358521617	0.686969516583222	0.40484397577892	0.0525746392368273	0.179690634607643	0.343910047550175	0.0125820006418544	0.552754441505689	0.154347099560002	0.771699200986324	0.00437829516101214	0.0019481033155741	0.790430545539034	0.106663167067423	0.0171690101833248	0.628097092376363	0.558670899585178	0.227583001427621	0.000273536972182258	0.689794812215602	0.00492546630603578	0.911208092228186	0.0317525498117694
Pfkm	0.478992457185906	0.547229771107591	0.18634265507107	0.511902326085636	0.420058565169059	0.019334387212651	0.245403977021239	0.000476895262121088	0.001389001778976	0.148760018484069	0.0131323425933804	0.154330240236061	0.0053407802049583	0.0430187056844902	0.117395482008335	4.8906412197715e-08	0.000513976962727355	8.58549693878567e-06	0.000421687071444855	7.12815068263141e-12	0.000889529840772408	0.0855017033485405	0.934911637420035
Pfkp	0.322273580367001	0.757280330093041	0.24221900425379	0.025941996259461	0.248587410197865	0.715991546469587	0.0216971056356503	0.0135786844601205	7.64698667280888e-06	0.00852972328959014	0.0199929569283712	8.71113165288442e-06	0.00232275601309313	0.00234587616306595	0.373398888590654	2.78289794223291e-07	1.62671280276306e-07	1.62461083900967e-09	0.00157521326992867	1.34029379749842e-06	1.52524459659218e-06	0.0459115796259158	0.00128611668486836
Pfn1	0.154223232021462	0.655061659910772	0.487846510602105	0.640473627708661	0.511288038147467	0.931326854280419	1.84251427927992e-05	0.382720381553521	0.00113626595598722	0.296705781130505	0.0823375821446025	5.24449377090779e-07	0.016629884288641	0.000644114607126147	0.00520145146497801	0.470056655709497	0.0200779647907023	0.000596769649019623	0.000323193700331726	0.00702444823569983	0.00260023204414104	0.358187903773636	0.13880041745642
Pfn2	0.202054894718353	0.753637882911118	0.993943457402832	0.95188418027947	0.0441739463765339	0.449684873957079	0.00112646678512236	5.52605245458622e-06	4.60009636187859e-05	0.000131912633782676	0.000613463257568549	2.10830118090684e-05	3.4018432087105e-05	0.0156303200710951	0.0127122601022284	0.000233399798573473	5.09164043667799e-07	3.548561210596e-13	0.0361858968320813	0.00177722113618519	1.75196223529597e-05	0.173555237839042	0.0296176640891559
Pfn4	0.542682900352112	0.973941090492085	0.565773092832735	0.0796510609411994	0.570310640292076	0.396584996303002	0.381523316058463	0.245149706703749	0.940702495201374	0.79396016780411	0.17948223197116	0.503273464700291	0.577201299833724	0.662167898148264	0.652365217865273	0.141666453190936	0.170692281777464	0.620782609302963	0.353463192916595	0.0281315269603493	0.107902641279949	0.412173874194918	0.702185947623035
Pgam1	0.897810195797721	0.905722381624063	0.290457671642605	0.453899267356274	0.606710882207079	0.0296657652197673	0.897616690135346	0.448161413429216	0.38604365446889	0.400863957670361	0.244497537171768	0.178949693921869	0.249933298992299	0.05123868314586	0.256857254402516	0.925145776116183	0.0894993923259877	0.022477496916176	0.415935834106152	0.74254148864656	0.808169507586137	0.524931772588543	0.590328006405733
Pgam5	0.986639072590863	0.545592862350997	0.449983693137365	0.371324749563888	0.866707539191165	0.218972042159753	0.891510900985051	0.078414301100938	0.52366897857608	0.499363596335238	0.572887405307462	0.483419377727623	0.402338962860611	0.518512131943227	0.233935159042378	0.342753026681158	0.029346356562039	0.0205327489279971	0.203510881894336	0.000442096165107396	0.0484515382155086	0.282020314568804	0.853015978565291
Pgap1	0.0316185884602277	0.730868912599491	0.297795318224543	0.308858138150717	0.762184132916963	0.696086221210858	0.00465315921341434	0.415250579452993	0.0255390566531941	0.152670233814756	0.35052495821179	0.869976773305524	0.00877505566026641	0.00190000285727617	0.73202015559373	0.00617762355628079	0.0195166040574733	0.0075992522099128	0.416463693361446	0.756571245878158	0.00394205471625824	0.474197999772245	0.0128749695695781
Pgap2	0.128093383914094	0.807960388411828	0.101318133956998	0.150463491892475	0.87848262188766	0.186516218976837	0.646366055288095	0.045538023905831	0.446765871936696	0.0696469867744554	0.715338750478897	0.0271331679456796	0.720470978366306	0.843346709510037	0.488026123045257	0.659288191065428	0.167190689296612	0.413847184215972	0.401245236969538	0.281632177747311	0.811516476706061	0.254217236831629	0.758751579274786
Pgap3	0.487064950102864	0.97032205190865	0.391554807434734	0.410672826763404	0.154831189066652	0.996395099034722	0.0094309061351975	0.845745450635058	0.786810376390779	0.65447722414971	0.975157055819737	0.064919564810168	0.125920138486426	0.0105113488790477	0.987978384064635	0.797323269005758	0.931835649080544	0.683862021743942	0.857825217700406	0.246776115793773	0.225643350246202	0.349220244115034	0.238389423063432
Pgbd1	0.276638122239204	0.310418509269506	0.206712147088713	0.143345023669159	0.0293797366705234	0.0802008972890303	0.0148970617022292	0.00311296665984442	2.85933444701595e-07	0.758984448650216	0.0494044538298927	0.324909139986202	0.000100178179784831	1.6388760107275e-05	0.631349626934775	0.242715298802735	0.124004809237194	0.266548591391266	0.0003405706435107	0.142569504468264	0.00434322171531547	0.040318972696844	0.219079771993067
Pgbd5	0.626579295875601	0.2897432825907	0.265215003728066	0.132512348935334	0.406163622440637	0.246748775593287	0.44811198488668	0.170650127925783	0.503145308118583	0.269950940962123	0.124968540593645	0.124507112010741	0.201448660215284	0.751290150532253	0.0839276700998016	0.279961061632492	0.256413127570788	0.0311263775086562	0.65862222015546	0.0834530046064577	0.732768317408411	0.463520060229263	0.0538638851362195
Pgd	0.656526479524081	0.104622214986215	0.457268342820334	0.540012072128328	0.254392711584836	0.257086843966853	0.019817433027313	0.561255618095933	0.000111674755252883	0.481756899795589	0.00872898383957756	4.12002332228138e-06	0.00273267754443858	0.00201383872699082	0.0885703042721357	0.00694461351405518	0.150994055893536	0.990794001499201	0.103783578394886	0.725920888649471	0.0137633976769202	0.100653275773854	0.886883605104713
Pgf	0.633084693022196	0.974238627214858	0.43582970263778	0.526413637500076	0.384220929833297	0.275449275171387	0.246626230099677	0.424087175569713	0.139835507949485	0.870497685446237	0.0177068244882083	0.647329552294782	0.0422385691589787	0.0223427055918909	0.0426840507849867	0.95997273301737	0.795506219364645	0.778652004620647	0.822293032625845	0.451071481521024	0.19253341801926	0.0194929941174276	0.558020055785203
Pggt1b	0.443649192173982	0.833453849495497	0.0182332389821524	0.0112517271210919	0.46198073931215	0.40032879064041	0.771293692682757	0.542708681234847	0.000205583172052066	0.672836857540097	0.262489737853082	0.299681082043998	0.630462405202659	0.821223556901771	0.820037615742242	0.00103245481981761	0.799821710694099	0.292917736054072	0.0233381363923605	0.168761113949436	0.47274085552266	0.314079504386182	0.481976302822843
Pgk1	0.205401478612042	0.608218734708634	0.841888230973332	0.137081693992391	0.390511332340676	0.600512874507688	3.27167740598197e-06	0.313306933097221	0.0211558407632987	0.00174362453293899	0.195408169732907	6.13414351363304e-06	0.00367265682305943	0.00129797029237311	0.0503060073677817	0.00250169267333403	0.00434061198525421	0.123605357005837	1.57947152483896e-07	0.463861186332495	6.26554007175887e-08	0.000229669313607551	0.396356868703894
Pgls	0.942588047288267	0.176292336542895	0.664421558866732	0.997930022941374	0.0168091785628484	0.133352904076085	0.0144030340927285	0.209980661830999	0.433227801944995	0.218797090226423	0.0377299878459511	0.00171172875928365	0.308035659571229	0.121059977950522	0.754241784309163	0.196355159593939	0.00471672488319256	0.00116295043795332	0.501673489379717	2.90380359845065e-05	0.0518899246772879	0.30127052509653	0.774138510396402
Pgm1	0.0782330632098431	0.862304242644212	0.377837579422015	0.408571667082298	0.941292387910706	0.751893707367693	0.0827082903004708	0.213950515633449	0.211877506595325	0.336682166016678	0.0373135058377495	0.00270301417808268	0.0631078194451086	0.0533340710832665	0.0971836767000851	0.0962790775983919	0.00622380001781682	3.40963179830215e-06	0.113750946090945	0.0289881505729668	0.0068680843452505	0.0458419873966846	0.625438943239405
Pgm2	0.165255677038148	0.357670716929454	0.209828731424602	0.553454021319751	0.270799354171109	0.276212259590204	0.61582151356266	0.797277807630094	0.492991921324054	0.653194826151329	0.473122997421953	0.0758923381878603	0.260299371133487	0.00683556191285252	0.990873305783103	0.733188140133937	0.0163385262301353	0.0378524177283023	0.827334892839168	0.990620292192625	0.0104829030770935	0.68445095039644	0.496012990716356
Pgm2l1	0.0625897624871307	0.490210411493608	0.586814181557024	0.344683189555422	0.485937641946278	0.0406152185619729	0.00510491246507021	0.0792046305883464	0.128035424477387	0.00943980410551125	0.333307261216145	0.00473738208523008	0.0162481950406695	0.00480692969695106	0.000760658245279684	0.514725216256255	0.0617627291885427	0.00022588509881798	0.00348284555806958	0.41905972310616	0.000337965622074448	0.186676129377565	0.0648713328448959
Pgm3	0.233258858602736	0.690947099582243	0.213036311000346	0.192531135208566	0.878092325704277	0.870413468389075	0.645651206256466	0.021492993686106	0.796320333200948	0.089202441993843	0.926782614868197	0.561573444224426	0.647194704631268	0.844858657035518	0.488891161059777	0.340587828509976	0.0693811236040903	0.000107433488602006	0.592465418578429	0.000586455666437726	0.875165847155074	0.795985950721016	0.214777788637152
Pgp	0.455770800508417	0.661866089717864	0.0990266579335651	0.635423009414701	0.131004372221281	0.232134786309318	0.0114352258939093	0.412363086443503	0.000823927561163745	0.848238606499087	0.524809294156882	0.00210401398753801	0.0137719105585061	8.9418836360873e-06	0.652891420896915	0.396922585710199	0.145247938228297	0.328230898972984	0.315673718026208	0.799487264274712	0.000110114724445316	0.026893833770816	0.0609347723973844
Pgpep1	0.00863090695584266	0.812884837052758	0.0334577746102365	0.0507165033333648	0.0350118486487951	0.69822868543438	0.00967820732965683	0.0127461436634226	2.80006254127341e-05	0.00297911886092257	9.33448713583469e-09	7.68113383852386e-06	0.000346410232292492	0.00011984337927134	0.0234581111041858	0.0177672705544638	0.00310285912554874	0.00173852514004115	0.00111797957653328	0.435905136957062	0.000456472018859082	0.24328127793389	0.37272975100128
Pgrmc1	0.0521144208111435	0.946312284330418	0.675897139935649	0.379426074105272	0.404368400810426	0.74180118519831	0.00209116700886473	0.107256175398528	0.00109867099365633	0.000688415264249704	0.0374487006625242	0.372830863325492	0.0380839676741234	0.0988095390796895	0.017592059438236	0.000583680155491295	2.57599670038798e-15	8.32348403705596e-24	3.24793204488819e-06	5.10404636154541e-05	0.00203092680825418	0.136867666071285	0.00548780717466844
Pgrmc2	0.770466028154358	0.644455225803285	0.311484850066399	0.42228092165549	0.806041422989047	0.220641177216234	0.0454500391627187	0.386733472190458	0.0577275322198329	0.909442162424415	0.100036762798754	0.171215529856343	0.0147228683940988	0.00247208759992001	0.957311905246744	0.361726653820966	0.187766365738622	0.111894470783992	0.600359609982249	0.208366848710528	0.0580919361723582	0.92887061860609	0.161796818738663
Pgs1	0.922001323535501	0.744139117477324	0.665374558262966	0.417942158438042	0.937026329192162	0.0362805440795888	0.0329016941355414	0.331987537692561	0.245506948539114	0.158614103085568	0.229886399648934	0.0817954475679769	0.128902826002805	0.797085998143891	0.456797570374093	0.391195840980181	0.0534728034145357	0.0237499576725386	0.31191611613916	0.503385960269105	0.645902607668026	0.276881768454455	0.094688228223626
Phactr1	0.332338267815574	0.565830260679654	0.383272928891009	0.338717188768251	0.5862389839023	0.643977755975059	6.53178731570435e-05	5.47936291035688e-13	3.20554204706557e-18	3.80743714699178e-05	1.75273749017432e-11	5.64902701724837e-10	2.37610779731196e-08	3.58958092340137e-08	0.00790346962504688	1.4860089498048e-18	6.60902351453246e-22	4.07035728088853e-35	8.3560703258603e-15	4.82849584662267e-22	1.8013945629812e-12	0.000295836522287765	1.94333541221754e-06
Phactr2	0.0595525994908044	0.92112239633342	0.59006627452858	0.919279149839229	0.000205578658661045	0.0712003887284137	8.18064661151807e-07	7.63413659442478e-07	6.81218705542588e-28	4.0650786493276e-06	1.84694821521244e-09	8.6600490172279e-16	3.05333979137322e-13	1.76139800706289e-30	3.25541988620647e-05	3.9983257528271e-07	0.000674024133348562	0.00662149482804202	2.67116233702381e-09	0.0202210354824782	6.5199268227045e-28	7.96555016706336e-08	0.0204880754108949
Phactr3	0.0428696794868936	0.216940855243321	0.524745805014586	0.0212476775701368	0.305338592227724	0.0900863392726168	0.000192108198403226	6.61098709730918e-11	2.72962422197575e-09	0.0008693056653959	1.00046783228244e-06	0.0263128522349616	1.13203995263655e-05	2.65194490520184e-05	0.0860802142166258	1.519697080955e-12	7.64811207480565e-15	1.78467295063752e-15	1.17945027491593e-06	3.66103112727104e-10	7.9386075926822e-09	0.0122907912253344	0.00186036515906526
Phactr4	0.339314802685483	0.844561384760817	0.0414151229262938	0.944434056032845	0.419070904379868	0.787696124181727	0.0407832649199958	0.0771967729786564	3.52085043934226e-05	0.0246064746859353	0.165434548017229	0.0643007349398671	0.645042641388912	0.224166227040529	0.456404064399861	0.0037822980295976	0.00030640897299987	5.69001588813086e-05	0.0140343659143559	0.032931700461064	0.0987292426311453	0.80875062597719	0.0354612880176083
Phax	0.115986920831762	0.833737743449294	0.658936445198772	0.546063308061837	0.0745803146272737	0.730803893124331	0.502095992005052	0.160757246110745	0.588378531685113	0.251268966310817	0.537721742815436	0.835360501001435	0.195184495334469	0.590276847137558	0.0264022950212578	0.314688993522035	0.0528571778526853	7.30856321998166e-05	0.722832759764793	0.00554443633460506	0.454160003042424	0.0218364321083017	0.419849904978498
Phb	0.409544479503407	0.724848870230356	0.867486311284372	0.286093600842469	0.832153869631401	0.392872918380704	0.00431597989077678	0.0730145172947631	0.913042474024989	0.215393118978807	0.0952425659817185	0.0036548383561477	0.803938782631603	0.14931026574641	0.987651431787293	0.0686372571988476	0.985066078724971	0.0326888619062686	0.0733262588687934	0.0115696871188084	0.031386329484439	0.331764676695629	0.0592517902203811
Phb2	0.531454255628016	0.185645663948675	0.460197117463136	0.631901680883951	0.347604367895814	0.177080995996163	0.237008861326974	0.00432126838924239	0.240387217159624	0.837663168885696	0.516786985337499	0.115841661824919	0.359424933279502	0.312602016522756	0.191545504041356	0.150183056790675	0.0591444028375811	0.000488044740498623	0.440511308383185	4.64647697003005e-07	0.748133738412774	0.715391169477747	0.500976753757648
Phc1	0.116759930095316	0.749972786474697	0.0883955929571391	0.302289437983813	0.830710392409906	0.741596231066768	0.509731246784196	0.0075210257110114	0.331344843784295	0.573104143460665	0.0951650389179329	0.379068276181034	0.0674162987522388	0.147562846797537	0.0140934760977721	0.319993595329185	0.0810277716101688	0.00142543077456126	0.432162947798348	0.475871378542287	0.0235907338767235	0.903592582362995	0.0688593553147354
Phc2	0.530826918601918	0.654542685614644	0.972584936114967	0.0668983062539691	0.971276560791894	0.835729477932433	0.122156282497593	0.696322230274615	0.0655063811162986	0.685589791312733	0.490281032207858	0.505967054855972	0.00841695331976169	0.68541970016325	0.0964921495343649	0.788226538014983	0.0272256655355336	0.520489480459836	0.303412218829616	0.529772311071684	0.147881633848879	0.543655878189465	0.267983492023099
Phc3	0.177950124137639	0.843661849785249	0.718047083030198	0.357849375554871	0.938850906765742	0.646798656892689	0.160082877463891	0.0858328249790176	0.632389474638067	0.604402674150521	0.961868574655274	0.26532449119143	0.661018877264293	0.0557322587074965	0.476672643082239	0.874662915572364	0.15771084875586	0.338214700084753	0.477355146979116	0.235411711394905	0.826284871587397	0.471245280889256	0.326443251641441
Phf1	0.713449869873302	0.833129613441028	0.610981752507288	0.412568989231525	0.849998210578756	0.956803483506877	0.252486621887612	0.716330921993051	0.0311706288646641	0.452143115026593	0.0497455059471364	0.932942931716443	0.13082724396414	0.0578117757352877	0.977093476616981	0.0525915918179833	0.000116819774576869	0.00456374864757572	0.0106922291042756	0.0851947765124321	0.00337532991786512	0.353141018689127	0.386833529830042
Phf10	0.593318916265138	0.53285678771562	0.569604822558988	0.271118113140505	0.312482627151115	0.565363523105108	0.36709696157412	0.791118280742917	0.197514250127261	0.579800797813453	0.649276630938801	0.191546168150242	0.00994147584019637	5.11983129955978e-05	0.303935950552323	0.136458950784429	0.0716525674679842	0.0596528131912785	0.0289317495806738	0.617582670540948	0.0283106337704381	0.974702153642947	0.669607867141492
Phf11c	0.825105746165433	0.990085662098618	0.93603762354439	0.279380509696067	0.883664156771646	0.63109029551605	0.0962082282103064	0.773760014096424	0.801569281687908	0.564729868754405	0.257383584226127	0.337940201338107	0.525129657071457	0.626369129672209	0.268854012467393	0.223223407465909	0.388217975494399	0.903664720168573	0.0751241276999904	0.548325317959653	0.698204545775653	0.765601675173554	0.673059068841391
Phf12	0.777227677211079	0.593104487511641	0.0657486660781246	0.74185819354717	0.861794975391549	0.321717502409658	0.110750097888038	0.853908862058147	0.173482092510006	0.287599778494744	0.0737238089874967	0.0907028580014706	0.0585140518141202	0.857929365636725	0.0553572883985456	0.760648502358764	0.563149171217987	0.222955666197365	0.50001487613924	0.102233826960193	0.153317892057511	0.960380843109646	0.755025993000452
Phf13	0.566899522086874	0.902418736878287	0.381098968334388	0.463934119188078	0.123044958256201	0.182817488305289	0.403402551916425	0.531137292512932	0.00059602736349952	0.0117684269558295	0.418494952866887	0.0105090963448868	0.00119442599190101	0.017299459078716	0.105889173750956	0.0433374317655243	0.801682407818785	0.902006251806579	0.665055038110686	0.642436224188096	0.000552839929287366	0.065218256335889	0.704795555928159
Phf14	0.541448218149191	0.958239954794673	0.822244833038718	0.607387687122693	0.220443398760799	0.940726812339859	0.704479935418774	0.121911546176689	0.768126904793954	0.1916175719621	0.17574957050527	0.751471593311154	0.502417871731376	0.568012100868474	0.693669190553166	0.691712416682734	0.143640017764435	0.714215829093769	0.141895352799657	0.898474925314872	0.430587774882792	0.702343580817456	0.47746933363325
Phf16	0.655073996348323	0.928899287548084	0.712253872227082	0.843016190107049	0.869163169166178	0.0696308386169257	0.254684831807668	0.308984878831448	0.774987833203099	0.839031715178637	0.996493203561855	0.918625092296595	0.223850410827883	0.607869673354628	0.910355471312769	0.0192804301738224	0.29666078631736	0.575960531673221	0.284834586764918	0.274952597679538	0.124301782379121	0.136951089482277	0.591248462331483
Phf17	0.133248710836771	0.821269586813281	0.173374068480568	0.204394153612613	0.42786776120278	0.985297281899463	0.958419959856272	0.83878119876151	0.798403112262704	0.512557447744196	0.424738271129363	0.947642349947269	0.505135366060427	0.0752981221540785	0.685232905872139	0.914705837486536	0.307175565824839	0.66927389515304	0.600806116756337	0.871149517009602	0.820089782934776	0.0220882664209282	0.289783674631742
Phf19	0.70039180248596	0.981929675785157	0.951166078852311	0.382654627612691	0.0903390699787911	0.875504687909178	0.000405852758353785	0.000237595440370386	4.74807729172378e-09	1.4889343225848e-05	6.95929116500565e-06	0.00357101351604738	5.32328633185878e-19	4.50412310144705e-10	0.058442574301832	0.00373298276203864	0.897900488831679	0.0030924232259403	0.0295985096927836	0.00420657378348085	1.4156185564511e-12	0.00966195922509765	0.357133519946162
Phf2	0.544084484158551	0.736905492169102	0.443564187817306	0.52206075941736	0.209377120637393	0.578703277243513	2.54653285007384e-05	0.0264235309289404	0.0191318810942845	0.61100948237107	0.0285415919590234	0.021205633205076	0.131623983826552	0.344684738264181	0.143725670675855	0.139924327574564	0.923937572410031	0.629574369063086	0.124841240153467	0.80235960874054	0.0429120980894835	0.600667172068606	0.780620438719127
Phf20	0.214882183082721	0.226195865730042	0.8293652447507	0.333611573894176	0.307732720388433	0.628203139993402	0.37427668253467	0.00214141285686708	0.0033558530643219	0.981760291308111	0.000591734565757669	0.862172058375089	0.131813198262258	0.466450332262333	0.606971646818452	0.00487017120661747	0.0474389943501931	0.00124111363052986	0.00414279858227989	0.000761062780669017	0.0502506038865673	0.924664703767054	0.273397711780976
Phf20l1	0.957624093029248	0.45630435590901	0.586187836564455	0.565762550284149	0.0240189287349708	0.380172285511586	0.837762953589488	0.786449727715499	0.0393825594588569	0.159493922721276	0.0509990014019282	0.842120033724962	0.109551344289456	0.00153386079836192	3.28784795497476e-06	0.91226520384726	0.809797421825141	0.3815741091177	0.531707383373113	0.291313877066306	0.00010545253594491	0.12971251749289	0.00711478785968994
Phf21a	0.604198306877717	0.464030252627537	0.827254352815302	0.0178853428306314	0.798996811043028	0.420600362501882	0.0241786016192426	0.92722441031848	0.921716833128052	0.231277544486797	0.813442189661506	0.0843453737326358	0.926974521704083	0.28814340819407	0.379988139410962	0.256374407847323	0.252170371982827	0.296009560521594	0.892608060033803	0.740283693054227	0.204015171480213	0.110151200469632	0.742171622559558
Phf21b	0.746566038637515	0.680772423021652	0.185111257068895	0.922799028200193	0.477147942270094	0.56573053623829	0.701150341347699	0.407195942531808	0.328595908989349	0.606562354237783	0.917153018097334	0.776056383920625	0.020290290360979	0.529239540602788	0.540860513304321	0.91858253521724	0.0324382666930211	0.00376300172557641	0.226357517002225	0.927393799302853	0.771257699239882	0.673436900392078	0.119138394849564
Phf23	0.60970312204851	0.495207115082502	0.599769647209228	0.505426987537203	0.243548835071854	0.2548116740595	0.227248766319433	0.810743164528569	0.588941961325655	0.348852869927883	0.0925238684205936	0.146147578877057	0.767964256633956	0.14404676852911	0.0381018398528088	0.472695687598826	0.561185359841735	0.00762842481982862	0.177645418531774	0.910300480850059	0.70510867093401	0.960346577712942	0.208383332403608
Phf3	0.911188947482382	0.284215698929145	0.0382270020164259	0.93169044688894	0.655543226771786	0.775381757439904	0.796940538147548	0.156142844289977	0.979508865874354	0.575642148308928	0.463736576689461	0.677338744642674	0.276689983904735	0.87158493727592	0.194962418802686	0.292168182331745	0.0317740199867283	0.00441600536151571	0.052054421672789	0.0515075481185565	0.420484850804748	0.314427778190026	0.480564768499277
Phf5a	0.234851349314688	0.203088723472064	0.569061613777577	0.37622769798649	0.908804164325444	0.0700056880653059	0.000570746825943729	0.612159296463324	0.0210331331615825	0.553807380257804	0.0297987464045223	2.98714050739757e-05	0.00386972083832372	0.0287132159850568	0.379105479008687	0.858525232414323	0.013332865008205	0.0101713163525358	0.00334665739786629	0.0930162781445346	0.0350423775721243	0.224389975479861	0.0637942726672696
Phf6	0.559822964943603	0.252354805641546	0.26251813359709	0.71235759593573	0.0360380751317557	0.224898944144278	0.0263579850203131	0.0291367858543422	0.0681957189869498	0.911092621914615	0.171407531915753	0.0051436490301215	0.00934286288732537	0.192547288964765	0.0436301809313532	0.0828925476912689	0.128196817821861	0.392309787391969	0.0751328422647871	0.369917068714273	0.113824645273126	0.0757468541074972	0.104833935897462
Phf7	0.554843993643633	0.899932377221481	0.952713331617399	0.140836635812651	0.978380182171315	0.986485528480104	0.175448109790711	0.657673398400849	0.253128726171902	0.890067517046757	0.152229186665049	0.123952093306865	0.0154089550842798	0.28456850236309	0.973305783511368	0.782062165870576	0.792249410435091	0.381866557692009	0.984550648847993	0.767197405066146	0.000162419427537675	0.513036191155695	0.0399129190561999
Phf8	0.285075468687787	0.808375866956725	0.45462835927468	0.0158785076821486	0.899658984967581	0.527526294257941	0.105449989305868	0.567990513181031	0.257325620453076	0.770194936217113	0.0267471154265793	0.349915638645415	0.686074498862627	0.0128577794879378	0.0474722183946906	0.26143332040215	0.2630336577658	0.201862079994228	0.407922758659105	0.410141369338271	0.49504755299755	0.249841464388873	0.626369816395517
Phgdh	0.000554154922675471	0.0624461771357854	0.0207442685909849	0.303179954752161	0.00668309380218634	0.421654477718413	2.54545004864176e-28	1.34694889200692e-11	6.16014295088199e-63	3.2019160976839e-30	1.88465117838135e-33	2.81775438703014e-39	2.02104814132276e-57	1.19802772310416e-71	4.64591955299817e-08	1.4695180441371e-17	0.000117131520992194	0.0394263622316202	1.05998091810466e-16	0.000379005383951396	4.40423894098304e-66	1.06456191998009e-22	0.102681094848271
Phip	0.731390425862668	0.174445744089166	0.74284502184698	0.518118965224208	0.401578008243673	0.866770955451503	0.176556058129271	0.22020144251105	0.229655011311059	0.73582583447116	0.348070072407112	0.121355020452294	0.993223889230116	0.517870117872622	0.199434040475821	0.345569608929469	0.0325849332732613	0.384333869127323	0.0272091499120293	0.179732974393761	0.0129363742006343	0.070812761554741	0.848035531037528
Phka1	0.123459327518497	0.977513521083932	0.684368517884553	0.995399702744211	0.825707299421515	0.322826673917586	0.0176089500436136	0.107530171623437	0.00112721334768655	0.379090977448913	0.16760703100902	0.109589499431502	1.91361407803475e-06	0.000816496483275465	0.992667797811627	0.00107265208494415	0.145507006953776	0.163978810653027	0.138358078675911	0.0336157962699398	0.00118432957219201	0.48139767314808	0.000684965770052466
Phka2	0.203709637735375	0.931294666918438	0.679334934018994	0.0148409286179198	0.154686852802645	0.0643014192660153	0.532448741710945	0.640969548098051	0.0144097219812998	0.705417385243873	0.510549833361169	0.832174523569444	0.197386078753556	0.00796607272508156	0.303617344854531	0.352457874561506	0.303746864462266	0.523662126272779	0.368392101980908	0.238542746776848	0.855629818864418	0.0357839700633295	0.0019751014041814
Phkb	0.19694478431578	0.853675338670064	0.483429227579879	0.57438043926822	0.382070334655779	0.846352724925725	0.452788438725149	0.411362075440201	0.00401701863569664	0.230127092772762	0.0706141536733404	0.375550112293816	0.00228902487576425	0.0830634115139671	0.0723922445193503	0.568786250409835	0.0845434254949114	0.00994905402362063	0.872084446818761	0.390345691667747	0.0573236587805517	0.499554402512032	0.937172414803258
Phkg2	0.141806988610124	0.534588729829023	0.696898433669326	0.556309911663031	0.70232014500944	0.0559549990793036	0.897799315783171	0.639153375151779	0.256070546603317	0.82746835769229	0.698217536839563	0.263571168257367	0.942941929908117	0.325383428403705	0.183035985006279	0.196233509435566	0.232717709395274	0.893978017146644	0.811541999881157	0.538919870958309	0.73831455964329	0.2424566697495	0.19464854966504
Phlda1	0.595484589170172	0.374537418416857	0.748136169606771	0.249076015189811	0.0264820901971983	0.892998547861855	0.0365704925246715	0.228383129012413	0.126476864203765	4.25591437745342e-05	0.0427814557513594	1.41191524508113e-05	0.00157418564169775	0.00372545559520947	0.587021157057116	0.217156356516689	0.752988306480964	0.963065122810571	0.0033053140625499	0.00639625752697403	2.13929238559315e-05	0.26086602335808	0.282862952613351
Phlda3	0.453278607150727	0.966575438681647	0.905960321767621	0.0654818808301804	0.788305671699698	0.0316608486477503	0.556140153499522	0.505918792869813	0.826570977674701	0.192877134036009	0.048580076056965	0.731448720789913	0.52524966791551	0.111647909669549	0.773647933285356	0.871233614034009	0.0244430375119073	0.00669538116626429	0.772487389520846	0.26208814008651	0.629192009513268	0.301375150092409	0.547219573635011
Phldb1	0.720376662376923	0.890762037555343	0.930040573480231	0.0838185427183844	0.548117603414663	0.953398579075203	0.713880858309359	0.0315262253582431	0.954213010362998	0.0481935694063807	0.307439931569854	0.790058157373944	0.667666950345879	0.780416031708538	0.211318779117225	0.321382246483826	0.677516458832467	0.146869375365	0.506654375583888	0.100397189282176	0.452030932122412	0.853815672577533	0.0349243341709195
Phldb2	0.578569335171408	0.898128340339774	0.441156815530688	0.17898294654826	0.655292708131824	0.705744207963678	0.319175284948303	0.0458722437031773	0.0104372994162173	0.000591357046648187	0.00389612055974338	0.335680831237138	0.0187976241844682	0.0196919613032384	0.544706994180659	0.00896205416726386	5.24063301518176e-05	1.20654875461578e-05	0.0186521941630893	0.137767398817353	0.0508115847720433	0.990175313287667	0.319123390706691
Phlpp1	0.743662408902929	0.936596794774575	0.964803038931111	0.285412473034272	0.333723694327422	0.335358187570966	0.404857632619115	0.516263350370691	0.00111599125728471	0.998140293052901	0.982812652418414	0.540754758022259	0.112133497270822	0.0139410847259981	0.0639312335229406	0.259030661906344	0.347911157177119	0.0185386536099128	0.0947980296125206	0.0100965263303332	0.0189743774616941	0.388598846295639	0.147145356993084
Phlpp2	0.697610411796637	0.927937869996327	0.26320148468999	0.623810327052425	0.855638415429157	0.843848764107642	0.145511936606584	0.18889044375662	0.305085675428713	0.70889904639998	0.605897219169526	0.36603749983148	0.779689696532501	0.58906176234008	0.234016530200854	0.249839219546135	0.106939677147348	0.158316414163844	0.401201308825432	0.687611733401373	0.0646540607276862	0.442704825682437	0.257388077450642
Phospho2	0.769182918396244	0.749483262337528	0.187513974833939	0.349891618505093	0.0171308491547371	0.861780065063613	0.648473170407804	0.109152054028615	0.808519376035889	0.586800693063848	0.908269520596273	0.409939197675148	0.325700810487595	0.396061393644506	0.00304199705308499	0.274293223424693	0.671239198956865	0.275710945867379	0.965871108988772	0.115555083131051	0.583509624394528	0.135931351522484	0.513914673936495
Phpt1	0.760060626792645	0.708230529744089	0.748663666169955	0.920110515443898	0.0432412295751101	0.0878025096787575	0.040689222820998	0.527974446446868	0.0144091839083932	0.591776535840372	0.281732884974634	0.00632422444610505	0.012050009320319	0.0419655753646014	0.761028265162782	0.593517450128221	0.480251133941042	0.0704394620741277	0.134976135041805	0.191163343115092	0.212219930031637	0.91798858994101	0.0920052597660106
Phrf1	0.698797125177936	0.664810413823946	0.623352530165986	0.91533476815788	0.643858212019821	0.552336055367872	0.273890610216271	0.969932317323369	0.369692698049704	0.3340723549372	0.192070313992352	0.135380369031365	0.547673082675869	0.871416699848217	0.887501301113695	0.28673225289489	0.695189320665848	0.126623030796285	0.288512235193401	0.173707098343416	0.0625426019376708	0.222687426119191	0.477741689802169
Phtf1	0.88866349250691	0.00622420896384953	0.298568392262777	0.94592543682436	0.913170328604842	0.0143506999182637	0.062870013158797	0.582772683132764	0.499163237580419	0.248226393772128	0.360241406196977	0.0871949524375294	0.272206525939143	0.134645764008031	0.39435347717646	0.478087318131825	0.0938229889457126	0.535723884895443	0.517598278056217	0.00399144287560246	0.0810985578236216	0.639370112299034	0.193243579296817
Phtf2	0.808256055932533	0.838703441860724	0.843646959912581	0.88374456723789	0.831188108524444	0.734014038196786	0.742437853506146	0.138796918783633	0.410849309565299	0.335293067749685	0.983785996418422	0.844548662558501	0.719944919842732	0.692381422492154	0.27635432210332	0.359108598657196	0.0320347959117766	0.0227834261858379	0.0677851795740681	0.0961394178692859	0.55230640701036	0.860255299624345	0.255242523703192
Phyh	0.27143845638264	0.693919673828072	0.0425038633995461	0.113001425640884	0.592540243526005	0.50445476445273	0.230975889781167	0.476967250236219	0.606255906236226	0.076463531596204	0.32994662762322	0.515428710357233	0.741660492360751	0.733147187181834	0.239113421708616	0.520419645268927	0.318117052944263	0.175682665528265	0.438973986847687	0.0378862535185502	0.654319043244236	0.794142083403093	0.23904351154161
Phyhip	0.80453236684664	0.989751456196036	0.242490110349163	0.388803538431482	0.975505583030917	0.150864745213016	0.303775957625883	0.682398104593843	0.849889744213925	0.592272524569491	0.865534257834086	0.905798301920706	0.729977899869499	0.674741368503482	0.217193505562096	0.451609818421137	0.320735782847214	0.30750152821441	0.318412651555706	0.147505717651003	0.611949636031669	0.738926946876009	0.229987738296057
Phyhipl	0.877573222715597	0.588169543973225	0.531589392661017	0.128536916429227	0.627592946559437	0.0491389361911753	0.05078492755852	0.00324953461114925	0.0530149594019786	0.322865509258682	0.634734514025932	0.427995213059726	0.986359374798438	0.91925790934545	0.0507018136989378	0.00724400876116528	0.00371295037934629	5.30133280568974e-05	0.0240223241425207	0.000465141440834263	0.396382155084753	0.232832422273426	0.171799290699767
Phykpl	0.176378184588096	0.848434017998549	0.0241985080979053	0.441070786989871	0.0760797807327327	0.114774165596022	0.158562431063944	0.953971780060968	0.250028653906721	0.152066428035497	0.200366749457196	0.00769692982561563	0.261400913255041	0.636901949037757	0.0159942306171498	0.299405279096195	0.11353896954654	0.809454191314172	0.0288084949684863	0.679672001511632	0.809208552388395	0.825484058657605	0.0951610565576561
Pi16	0.448319475039146	0.987972428270785	0.203713301597905	0.26602366987574	0.312970149692661	0.118253711474537	0.916808766753267	0.198722954395646	0.974101800607058	0.529595199862889	0.868294339021503	0.383062163630563	0.40765073329925	0.458874747733178	0.858922926835035	0.258222492892724	0.0284876634008589	0.14347298477529	0.0647035414760281	0.833324221259498	0.486827383849433	0.695621937360993	0.608116669360399
Pi4k2a	0.349455940871075	0.888764188770257	0.7152620718522	0.0766818214134938	0.30152824711007	0.810757072842567	0.226471576241843	0.0383891360681881	0.97625698783372	0.485086788079911	0.112640340666579	0.255135724202426	0.359008979905361	0.813040648387588	0.728030281822998	0.922331383945944	0.193445584095186	0.236052412653832	0.628063761610164	0.520272032609909	0.706374554966152	0.760424661996036	0.249527456362625
Pi4k2b	0.230706164624466	0.929897580711767	0.255373101617895	0.0691999016475968	0.883639105102752	0.417545946257686	0.571746432913751	0.472371908522541	0.86456271212115	0.722998060649116	0.188126672344332	0.530045242079191	0.791514210143718	0.295131265408154	0.223360600357106	0.923995638459218	0.697116038167809	0.777563673447875	0.74865688234381	0.0438177126266903	0.842380074350809	0.518008828699699	0.406674965380917
Pi4ka	0.859293685660201	0.848247526100334	0.766930889201997	0.0973434089533768	0.196647610330574	0.583593153145265	0.892685935037131	0.565907174927431	0.207127783197636	0.48144573998533	0.603730325600121	0.654769055737392	0.219502920225776	0.353769859245067	0.159342802608543	0.952333974307929	0.362511735217663	0.51534777275839	0.447937889292513	0.544143113734214	0.872781432283277	0.814079005367668	0.382824884904889
Pi4kb	0.662120327603487	0.822678760894643	0.355380040116364	0.233437620729853	0.287975133359889	0.178184925991083	0.942379013234515	0.458301202595046	0.268314434178954	0.627060530441586	0.198378703280515	0.078855364782121	0.738487735833487	0.287618957568964	0.140241425615246	0.137874143494322	0.00577030697691107	0.00377970297953139	0.432963127742914	0.158530278053282	0.0732954351493658	0.31620124949601	0.789866126384604
Pianp	0.95060772464061	0.781937812371078	0.689398982479683	0.967753504903957	0.921747219490591	0.976444332566056	0.669657938413653	0.30371669195254	0.3460944508057	0.231630940990227	0.940233851329165	0.754333944856108	0.552267108996091	0.896792582736819	0.0850273009242889	0.769565835345278	0.00373903637968936	0.000201591235716071	0.426478429611787	0.137814312988855	0.513108953848638	0.281498336996948	0.397622225129004
Pias1	0.961297513971663	0.713135365040936	0.462145268244453	0.238406122554783	0.942644542958735	0.937653887390195	0.91556781759449	0.167760709858911	0.983708103341258	0.686383546969623	0.890578728977027	0.750107750350581	0.17097303316079	0.0256187545291366	0.949236028207075	0.139249946095949	0.511990215500923	0.107850202890228	0.979910027532553	0.436779696959407	0.080652921066741	0.918418164343822	0.42835544191432
Pias2	0.599497139579567	0.518532738198915	0.219463433734582	0.173987765782794	0.602511055463432	0.0250378078286351	0.871229445716805	0.618108048677094	0.355510042943935	0.821680277013184	0.569161718364668	0.120862758803081	0.461124298002144	0.709431909556052	0.696198498526558	0.260785755028336	0.597769835010247	0.0587455049850608	0.912968002910476	0.258531184022192	0.619707692701463	0.396270268406289	0.418656030088792
Pias3	0.600061034945994	0.323869059226477	0.868532838831748	0.228381031248358	0.638917732389917	0.234217977854606	0.000867049823434394	0.00158890232088485	0.000383759108613865	0.187939086780347	0.00616346627713215	0.053442236668486	8.60841319560707e-06	9.16053018984127e-06	0.715639225780253	0.0567703286145726	0.340898221190543	0.988291752864406	0.264833104730057	0.00361678841728467	0.000436874232518456	0.0563625199196504	0.30795452781391
Pias4	0.936464536986831	0.594321946715331	0.659806784913618	0.516735005050176	0.673525607450905	0.160252708029662	0.867543115713358	0.950079898094237	0.328575065493853	0.756262376997214	0.119974439896261	0.424272775257647	0.215352501441928	0.253678255145454	0.519011323193276	0.0862406420475005	0.163699724747005	0.318137584102017	0.000824042588564019	0.145014697666839	0.608585597303555	0.537830699217598	0.177151101437138
Pibf1	0.685077378026252	0.745812601353644	0.220494250377257	0.94694720311988	0.70909451368308	0.170288584618711	0.267456980582707	0.0207886742874867	0.851258826545183	0.935907092102984	0.595510759264372	0.785786748070394	0.400912749273173	0.861900303874315	0.985642397645099	0.655287948350129	0.493956930157503	0.422383670218025	0.293813485336826	0.543912754744089	0.941778546807731	0.408300906795253	0.237138601167848
Picalm	0.362213246953753	0.132193253819974	0.879017385094984	0.225053509899765	0.948112206897397	0.134831652023899	0.275880594222867	0.204175873881618	0.755343894306955	0.499765959664488	0.347395984400887	0.991902952086306	0.261769512214894	0.072112601961498	0.317152984961586	0.0214835986922315	0.408930039359637	0.693739070134184	0.425712578697443	0.0201331752351534	0.250985270165974	0.519348469215814	0.61881519789674
Pick1	0.113881462442236	0.0191821860398871	0.691698831025846	0.941974496767216	0.522745442324854	0.51233187992024	0.722072933720089	0.135475858527275	0.203697363376635	0.584816832969231	0.217477757492965	0.465157070851435	0.956747355835668	0.140232871490804	0.586198325297454	0.0608202473238714	0.144085952712943	0.0888569311817579	0.32900497303211	0.0194549428334232	0.324112513089317	0.178532801445913	0.41186830204543
Pid1	0.900560550472204	0.891397589242328	0.923194396432032	0.821369967360063	0.318344267182441	0.306015712095502	0.048416655194181	0.631579550786659	0.622284190430164	0.910792124617033	0.815965533269564	0.930238836365017	0.490411380038898	0.306621664679834	0.396610522552189	0.993854267719294	7.27868533712434e-05	0.00895579519100858	0.582101589080333	0.0907142214803917	0.759324790184489	0.526414861002991	0.74108058540233
Pif1	0.573583344867331	0.97832144570904	0.347099515179014	0.198516889716464	0.572765104259294	0.817772751859	1.38934921837589e-06	0.00421666963085417	3.93159595388322e-07	3.80132343944469e-05	0.00919026324505458	0.000135715376225903	1.68459309699978e-09	0.00734976073692274	0.469791499457364	0.0509065405084024	0.213331923353247	0.509035795850319	0.0177055104648549	0.41286222271693	1.45083840625972e-09	0.153742992757055	0.400306239070039
Piga	0.669749740980063	0.928848480527536	0.222070693476287	0.589270795705224	0.706374620962902	0.460931796409886	0.508060590719861	0.216818635809064	0.0164890493761919	0.45785021565929	0.390973507843075	0.13458806497284	0.189322997643601	0.0312266521580109	0.258930189025593	0.26185020152771	0.916075753306109	0.93125072234154	0.0590535446730417	0.0154398985147804	0.218961676214511	0.0331224808200898	0.0654617233770272
Pigb	0.226283520434493	0.938636759134871	0.469015841229392	0.110001641050459	0.312671276330614	0.255912332324805	0.310383263124121	0.196749618510547	0.988483175127044	0.986007333441666	0.838752226037474	0.269533979964416	0.117278792386098	0.182662818400815	0.0300025890601639	0.507347666766647	0.544140865748602	0.832936435383441	0.0846391877663335	0.70683200507264	0.371761178839178	0.400600927973345	0.963505446668766
Pigc	0.829821171694388	0.849443594905932	0.353057636966382	0.131276083358435	0.115228006138232	0.505780769541267	0.986600666594853	0.674758172132554	0.391443281918458	0.596102139993647	0.713746066706937	0.665038231859619	0.553744449675241	0.18204660599587	0.241231886252535	0.979697091860148	0.704249948577386	0.872057367413924	0.78933682021741	0.0189845800635494	0.0656336518625049	0.830023038667618	0.535261351399803
Pigf	0.727636321553413	0.444954951057841	0.145414414204651	0.588770866877727	0.302023686545332	0.699650352834187	0.916757888094604	0.65086386447787	0.394104214083006	0.880707198973515	0.0868060951310771	0.0967655504484927	0.732899160787606	0.198081051456503	0.359372166267509	0.918220856451637	0.461417582006793	0.457985617110906	0.460414617725268	0.512967464295615	0.981388278657763	0.71984319869462	0.499369265397715
Pigg	0.300838926648688	0.955756375812816	0.601403408424558	0.0702141109992925	0.81538921109758	0.346704504839946	0.086537876347196	0.767086048957837	0.804045456784728	0.0444446491669078	0.98612423355954	0.38611549747404	0.475023939311432	0.343042624146494	0.672280450785884	0.38648768057876	0.730050405404451	0.951920432725242	0.495035293232423	0.726984350129113	0.596831588892477	0.767027145329164	0.120929071559229
Pigh	0.879632300741855	0.376582980223937	0.572424419981645	0.314138753516124	0.457355059626386	0.776447724661016	0.219215751741261	0.491946113095321	0.538829735145943	0.725321171885216	0.383118557341501	0.217902828589277	0.618896117538418	0.208986858844918	0.844477287446253	0.51021839125816	0.43147735256329	0.813666105999559	0.0427229371666647	0.202115090142046	0.702795651542309	0.768461043275919	0.84080234413791
Pigk	0.0597351172907152	0.856697666595259	0.0518238102282022	0.952344017132296	0.21589557641304	0.644895901892778	0.358205057217196	0.147010098053414	0.0945256842917479	0.675623762055578	0.461434996431541	0.613131199636891	0.199625017107331	0.327883073958765	0.384399251720537	0.948319023446896	0.942229405461591	0.179095050424301	0.915053255077119	0.138440077055951	0.101852009497944	0.187575294764313	0.753908575152608
Pigl	0.45048493812741	0.967074930527978	0.0373816157930514	0.909252139034581	0.852794568649386	0.494778499826246	0.564036551035013	0.0223879804766281	4.36752795936608e-05	0.255115180512274	0.0169706026237203	0.0777502774378092	0.179547588138362	0.937424338031073	0.0236363392085621	0.115352338913115	0.510921138814782	0.556629919160606	0.0444954882414435	0.050777433954558	0.148559684123414	0.309205049952938	0.159334479827923
Pigm	0.792045110905267	0.324985903521306	0.183777869130042	0.472490115702968	0.46889576794816	0.250706304267188	0.955483131915636	0.0876415231468094	0.0798193752702116	0.730065205156123	0.0655805004740779	0.170731629641502	0.0029805560523358	0.17159612334233	0.45707298712666	0.188284185685095	0.618642295300266	0.753892327332646	0.862501987321987	0.799801961760863	0.656366616306116	0.861305397035136	0.371624049898815
Pign	0.00182323220616374	0.95805792091082	0.963458466328122	0.0305584421862986	0.50306207799447	0.218106028411621	0.659278350610561	0.0243204819873667	0.0400214075129299	0.164285707068224	0.213003330173818	0.158373736875233	0.423421504590625	0.710728016571623	0.922016971937877	0.256161850752628	0.838774247485459	0.783575571579255	0.405536857472748	0.21084181095595	0.0521381831639854	0.0139373177465143	0.721641350151434
Pigo	0.54429214776089	0.920506573696722	0.786732075777617	0.422053376793016	0.330816493866403	0.252854868435245	0.696686373530041	0.581697090807198	0.555656862991681	0.954181272398886	0.721448433314461	0.872940038853251	0.186583009546658	0.242343716060932	0.944912379613486	0.0630340647799831	0.28282488927471	0.363222360024385	0.818346325366606	0.49736651209249	0.377922324432079	0.7827535632679	0.566301304643562
Pigp	0.112821495276774	0.0403278238816879	0.944901953615675	0.512460325875399	0.600722503177412	0.74942660661197	0.500386153990643	0.0466293804328254	0.0133426745348953	0.0264246231284463	0.670798097485434	0.656454632237802	0.0163465705570113	0.178460655873666	0.267779050912526	0.0392702844264631	0.250411058592917	1.82519228809504e-05	0.159110881978934	1.76827160533491e-06	0.00563486449234843	0.00691209341007138	0.000561290742075343
Pigq	0.808077725061165	0.848690720561322	0.393248508291166	0.11459028129035	0.137840399749869	0.0980931881875969	0.367728494119529	0.161360966559332	0.0840880852063811	0.325300688986943	0.22135056678727	0.24958486272357	0.965125179551446	0.675191353027195	0.736092728431547	0.000849116148424779	0.629761569348885	0.355460208867501	0.00144869522983506	0.120259698119713	0.926740125646113	0.247374690906975	0.0845080831687621
Pigs	0.765490101545597	0.764525936483798	0.358829648028268	0.927159304003119	0.766609074690952	0.756432535369025	0.122658493771834	0.811286606350533	0.0322328978092188	0.0906164041169703	0.169424540337629	0.00353228719606729	0.0686602938089922	0.00107416645338137	0.0518268811608695	0.826214017020606	0.867860246168667	0.0517509894072724	0.185965240381267	0.122067014087667	0.00052615079752808	0.269799260475602	0.204640316372404
Pigt	0.455071917194147	0.802712193797146	0.870313758973951	0.829956717505902	0.810201401957452	0.639167443872317	0.546377389793049	0.288329039067635	0.403354382445192	0.94817233951132	0.837807897967596	0.565410969146477	0.555619575227607	0.613852322908991	0.576075537227793	0.418351539955264	0.443419705529956	0.0735377468086356	0.610546298436503	0.725852709843835	0.957187083148078	0.409439109478873	0.471208585478011
Pigu	0.64549704316787	0.0625218481659519	0.304328501695649	0.0787453466729754	0.194170814842725	0.827615179371408	0.688456165553382	0.218297893962074	0.327910964653323	0.551547695429665	0.532506390038081	0.303293336734111	0.340210347197626	0.337073279159543	0.720544270758407	0.00786290628443671	0.0880642554636741	0.225990902200867	0.11603934973697	0.187226172985041	0.561201123343373	0.770164964306078	0.656391014975681
Pigv	0.820393472800484	0.945468741702568	0.0602952458389731	0.701126946208216	0.160549375524381	0.171664179628721	0.785278050263332	0.780295374766737	0.776719208469082	0.653017719966095	0.785583705768185	0.0674530202128069	0.747239167891365	0.904733003220034	0.393139497228423	0.530787890050872	0.413780071474303	0.0640068580532243	0.879731451127958	0.424998397008664	0.571978819218501	0.587590997005924	0.639696316704617
Pigw	0.386207212225446	0.959690838415441	0.843637433676234	0.151237588534472	0.162239026162675	0.239644224977677	0.1438701434249	0.750283796066298	0.616591536201777	0.519154537123887	0.352253447400488	0.0452393077125224	0.33415412238015	0.574041003252107	0.0126724031023986	0.110095589772924	0.883839970964379	0.281234754486595	0.410193753149519	0.911665960424639	0.202571183658162	0.273349316427147	0.286374764796116
Pigx	0.821491031736738	0.27950243198917	0.309335160343192	0.748572186426708	0.487270941017223	0.837892975323186	0.27802457020489	0.0543396640188567	0.734530664619993	0.0445077749421751	0.107862156083625	0.783910429479744	0.253492892582649	0.3780573965232	0.430124742285742	0.0124525167856495	0.432379597428469	0.07013744330836	0.616054144384602	0.00272934349267798	0.216460376530147	0.926044618007095	0.312062409170211
Pigyl	0.435730143007122	0.777590368351976	0.226723387335223	0.205450136393513	0.507049892381179	0.551749174878666	0.706140583950805	0.0166138249600201	0.742607985391985	0.17121123468571	0.816267493579851	0.722237342960633	0.112243423935418	0.955256793186727	0.420383769531765	0.022826028281807	0.486300908862085	0.255166807265714	0.165326090014379	2.26313871400512e-07	0.818029502987619	0.100690314323532	0.0369375137103151
Pigz	0.821239388094981	0.990640211756243	0.265193089688599	0.708370598590069	0.130583541289743	0.170872882601143	0.885188137818431	0.799496215843563	0.432022889054455	0.570908429553183	0.718220904929001	0.722722492915094	0.681036828757585	0.631895960304584	0.703590272824465	0.58933362714192	0.0989983743692995	0.366501944377618	0.584339748240525	0.227091153248783	0.687885603031206	0.760911659709388	0.732032092543485
Pih1d1	0.717362615391567	0.485439365225704	0.125451096537006	0.435026596268766	0.453093900591041	0.647712074920284	0.121208566418716	0.835110989840129	0.543306841066759	0.367432883772704	0.403493022722381	0.419849300035777	0.05887112530175	0.183518148980238	0.291222017101411	0.188423913491075	0.0155455040819821	0.0134906621516934	0.626992748192635	0.0184985512970906	0.243089673151375	0.376778743248816	0.0519347695237616
Pih1d2	0.723024765737427	0.98162449852323	0.855108581366618	0.959902208849221	0.524182813237061	0.762782907381798	0.00859338916239548	0.654488601156097	0.557144726256302	0.0197289782177722	0.41668146231116	0.0288516871633562	0.300661565933026	0.00131300200301826	0.935787389621363	0.524956437780458	0.752809604580711	0.716801804289225	0.0511475317851229	0.230705727366236	0.254058360295267	0.576970824581714	0.256824639308039
Pik3c2a	0.374472655562774	0.896021456161591	0.197675361664739	0.537580126075396	0.597137134053792	0.430624595186532	0.089361496587376	0.0252971964490117	2.06780639492439e-05	0.00107722809278734	0.00801621226868064	0.0224590662740775	0.0281529576722983	0.00230956483509716	0.057206156938037	0.136165145060673	0.258745043940202	0.769498634330897	0.0327491110134086	0.792963389009238	0.529498383634031	0.265508520417286	0.781953278990874
Pik3c2b	0.324410582684845	0.82841038983716	0.0427505364072508	0.413408658197151	0.0930342395053397	0.25032680124859	0.0817378378493604	0.531535243474564	0.0489743267301434	0.619189324503153	0.683498389211642	0.871970485438507	0.0512304478995911	0.968340184092499	0.195775920611864	0.840454334462293	0.957847063147484	0.16057812322295	0.62788409294249	0.0820401231600081	0.254992141215215	0.933949753109394	0.777525621257195
Pik3c3	0.364179723307178	0.763475895833856	0.611554697169888	0.389786730920695	0.928030307200178	0.595948641675131	0.424040412112887	0.738274778317986	0.335006067921066	0.183786005076319	0.820885287407337	0.549156897289019	0.438919385028802	0.724804717083116	0.755299900148013	0.966582512158845	0.902724809352734	0.856763556363467	0.481784325099043	0.497928749284898	0.995440919197041	0.239436791797609	0.685442445258762
Pik3ca	0.202699189732793	0.620494991176258	0.886081297773414	0.0571489662144285	0.187294811978282	0.211732700464547	0.451407074428534	0.0129392410198867	0.0661519923293057	0.352159449968755	0.522507932649325	0.391572458615693	0.90026209060138	0.401942146962347	0.354138650761056	0.60584705993783	0.133176050805295	0.634351307982297	0.114631853093121	0.871870816191792	0.16385615931648	0.79208718154203	0.801011429169572
Pik3cb	0.19644316995002	0.923396043344535	0.761762061633993	0.0971701333154335	0.730907285004873	0.69669711938787	0.886550686849004	0.03985386823745	0.399244578703104	0.0532760054357558	0.428166990556863	0.36712298421725	0.77183698037504	0.955516963850049	0.181418987499368	0.230927098347383	0.0809405773134857	0.066734495710258	0.0919645854441029	0.318916980784133	0.335380941144742	0.921364092984938	0.500097763798202
Pik3cd	0.948246955907407	0.862036768176424	0.40158401489356	0.0458166991019973	0.640475632419693	0.344173013758361	0.0376359536840951	0.000740409005509096	0.00123234948982526	0.0525777740493562	0.0405705164325785	0.372046204042487	0.0782245390016672	0.0244015166977957	0.00634093541988642	6.32459310205957e-06	0.000326497765424645	8.12055925608051e-07	0.00857822422524083	1.14535343591482e-05	3.16508836906462e-05	0.0316591946063231	0.0716076099041154
Pik3ip1	0.275770328018813	0.626903816531677	0.560078778030332	0.0341638836897873	0.107929909851781	0.0136777167264693	0.0744914999726984	0.0582414487036784	0.796815572124483	0.106984881104368	0.0655457956063055	0.0880177027025402	0.120692486464944	0.0738789984146098	0.016710237441004	0.00141724171799875	0.372676128896075	0.124665423717609	0.094054023566308	3.80262792651371e-07	0.00789667080876464	0.0265842579774018	0.000162010575194207
Pik3r1	0.24762776319163	0.717037514864271	0.551998509445947	0.681359756599185	0.749253202668423	0.395643437341524	0.000907177982320035	0.000476189204739508	1.40421000453489e-06	0.181509407011372	0.000194049097081779	0.00680028514606025	0.0857603668691064	0.027075178952785	0.623353965308252	0.0073680934851764	2.73473674821931e-05	0.000174778676433886	2.71518945082767e-07	6.16625777471144e-05	0.0031547140139857	0.557581663551836	0.000282762120272899
Pik3r2	0.375128369495825	0.470988690103267	0.729914749368114	0.28700984015529	0.828361536330809	0.374848844013134	0.965877559097515	0.00159729756133763	0.175969143709991	0.062866458157675	0.786208456640933	0.432147149938302	0.1400044110465	0.14838805835237	0.995840490924525	0.0600771177908976	0.0442913803606688	0.0154345324778684	0.73627514253082	3.94686146486017e-05	0.0732053456035917	0.46864137766324	0.215881220040076
Pik3r3	0.0378617700225384	0.841246982512764	0.428146129563063	0.0814259522444188	0.859930499256554	0.638388961463961	0.250283602043986	0.0261094721357749	1.57174857504334e-06	0.00635330961561994	0.00425853114986158	0.120409272827267	0.00296214900613372	1.5792480858766e-05	0.58269409162839	0.00130612356087387	0.0797952272350038	0.0701519039724028	0.00124624043860796	0.000608756376657564	9.49686364346639e-05	0.391665193279068	0.0577588640994406
Pik3r4	0.71560304533497	0.930924955005115	0.263231299898242	0.907842739262616	0.666064265970571	0.0756144097697022	0.757684168452963	0.127612123909155	0.481736568600768	0.176902845589259	0.834491292727473	0.389469527572454	0.81130266488317	0.598790309435296	0.217643390429223	0.0109933055557763	0.0121670389584518	0.769550122586216	0.768564853654869	0.412703462890801	0.222711919231642	0.432557387029208	0.979862846001525
Pikfyve	0.583875925208286	0.936596794774575	0.446641078590208	0.929704680482142	0.106680560295891	0.446321115217883	0.939435589721786	0.0924234804147618	0.987394467447729	0.550321650754382	0.0486972325146961	0.86079757328544	0.987915242395409	0.1583909397757	0.902205586771796	0.0143952322904876	0.132334586044053	0.32780440127867	0.284048792208415	0.244877849847468	0.0534077552932843	0.388598846295639	0.774673438928645
Pim1	0.119613172015274	0.847288584019266	0.581235263119519	0.239167661744644	0.80934094410354	0.017634966539321	0.000874498914823352	0.0140870769253526	6.03828249718626e-06	0.752035267270609	0.0601955254642417	0.103834479666602	0.00112098891547004	0.00211515613328966	0.298480964238923	0.00127317294781307	0.615444334922186	0.583075233370705	0.487189014088518	0.239706968918066	0.000129348716517586	0.0241136990435213	0.0056157568212895
Pim2	0.724031525545116	0.928982699789169	0.673040165848524	0.870998051765457	0.486422315712735	0.660929788716703	0.523426338735356	0.818294905723279	0.563861585153355	0.424487264162707	0.61695850073932	0.347300466880125	0.223599523662299	0.586230593029241	0.201295875625934	0.473072243879062	0.969069259919106	0.953752744325312	0.791923787762646	0.237337140766054	0.448510826109315	0.133149233153769	0.244190238407781
Pim3	0.625226519632603	0.644967877528479	0.888219944466422	0.169196673468501	0.308707923370498	0.454739451418817	0.76895086601225	0.484273109635221	0.555209743079258	0.580646394558918	0.606778199913348	0.792703284786024	0.28751497721086	0.435969018033963	0.0415139845720301	0.937697789705398	0.0398192005957535	0.109977713114802	0.153473063378579	0.462663748744506	0.304561357855586	0.862143404399116	0.771192333724014
Pin1	0.372180852873908	0.714759499908596	0.939489922575219	0.638684710332873	0.844277316174741	0.630393021821959	0.16611098153455	0.420680652918336	0.847369746302359	0.0148282454128552	0.506218752884252	0.645713071041555	0.378018190278143	0.0626807627449729	0.120807101465005	0.108775281417765	0.0196116427291666	0.00333518299067559	0.582445888752988	0.000803150897251458	0.17029765974939	0.39082898422353	0.0781640480162415
Pin1rt1	0.678269933249114	0.982003185572566	0.126184397230374	0.886526315682708	0.368801970600904	0.510563518076261	0.29632185015149	0.014974670032602	0.706191968895062	0.368785726614748	0.532069271441222	0.829603651477085	0.412644267726515	0.323661084440769	0.686781567174142	0.205091771720806	0.252852190085904	0.533193247338256	0.586298561617856	0.76985681258501	0.632304403482515	0.634602381507122	0.0724120758021866
Pin4	0.639939910988556	0.935416620002745	0.169528602861446	0.814523997096592	0.835637404084154	0.800285135854013	0.551035763279264	0.922638098223471	0.923122507500095	0.497997828517751	0.210613851024762	0.57170165575601	0.673785016442687	0.495538000475603	0.939483874252305	0.880254847570787	0.432946416657775	0.0399977638678673	0.418060080555532	0.802850774682661	0.0338231701422591	0.0253788991336105	0.0256162225366932
Pink1	0.565351291622409	0.015216284853476	0.0250569353854718	0.799685393768032	0.903439532441583	0.232605094481669	0.33491684586382	0.796773370860607	0.612882198312068	0.0456913367808193	0.99835127574267	0.197090711515888	0.227951939547633	0.381407250759805	0.0143170439280493	0.00657193575156261	0.823914751374024	0.0952429032322967	0.348517959848376	1.65171581714044e-05	0.756178198407294	0.519949414775473	0.170095102622062
Pinx1	0.512774480712396	0.0946345297635408	0.155665127193183	0.399671191973095	0.296397738649356	0.191342841629375	0.00495452857669648	0.608530522048897	0.0601663959601004	0.291187103014752	0.302271359886672	0.00216261254082495	0.0126930478017687	0.351850814985123	0.0306997739678355	0.31773999057935	0.688504236933681	0.990231909400025	0.269559886212358	0.708145997429103	0.277605128176457	0.000507772760235968	0.801058062987684
Pip4k2a	0.458930611533632	0.867399981446728	0.876356965917894	0.17725331874436	0.00895294992640725	0.449892567017336	0.552607489772004	0.443821287840425	0.420502202149778	0.711771401631909	0.528937602726275	0.523807166959446	0.151818514482407	0.501269103316886	0.0356498997446157	0.597310467951286	0.575672210546846	0.0088287877191031	0.0540480557868973	0.535890980986877	0.237825824136378	0.914615623866334	0.0922511172465075
Pip4k2b	0.919506294885477	0.636141856022058	0.264114356050474	0.760975563649591	0.388888405046914	0.850803810464156	0.695690580345957	0.0124490970722131	0.0219710612234017	0.108516200676372	0.0953286451909639	0.00162278522662377	0.00319757770348024	0.127341607688025	0.0158207163637	0.0144705803248443	0.000596005120718113	2.84195466891747e-09	0.0275778156408215	0.0577590288707614	0.0209333139265274	0.0268210403188204	0.0208233742716557
Pip4k2c	0.251973788201319	0.873254964866205	0.825212520602173	0.0959544945171845	0.355022432825145	0.00854906092168132	0.920039593695179	0.964772782777004	0.674210308256767	0.924127403191387	0.361067102117568	0.696828147002671	0.409209720165633	0.190097783263521	0.679559232923402	0.245636114340174	0.265282042420499	0.602897612091911	0.142726351212983	0.00811396778320624	0.527492062010153	0.646268365062976	0.508748357345194
Pip5k1a	0.241542667917362	0.632100852470585	0.237323360871877	0.207888857219104	0.317014071933328	0.0172792095028703	0.243361270521716	0.745190434564434	0.982170343813606	0.144578916050363	0.581351618136707	0.586311233718041	0.852045276899043	0.197962615099925	0.374156585897772	0.839940449317944	0.20111026892583	0.131044896151988	0.55755142532814	0.601022707972805	0.522682886483529	0.158663690017417	0.747200398528057
Pip5k1c	0.873012894543285	0.521574501234242	0.452555704793328	0.470862335872671	0.404532364580691	0.031627829586365	0.00568690230981857	0.00633657244003939	0.023279018628656	0.146403515089852	0.0182273423794296	0.0884580732790654	0.165345984770658	0.00153858352080902	0.0395845665258221	0.00167371152257468	0.00126913047562951	0.000496547074168478	0.00254805833683671	0.0208339287093884	0.0714256944822784	0.698462204211253	0.386050042815359
Pip5kl1	0.187561869241796	0.967986114654971	0.699549964756823	0.829068775067447	0.581121855375094	0.536748898762671	0.318338932597238	0.983106791019043	0.30676228180477	0.198281217800987	0.517586545380059	0.792536811337587	0.443512581216606	0.52107490585539	0.552449987282178	0.270621779715523	0.175574406869262	0.0677184797297331	0.584900886768827	0.193744671269753	0.156258471934384	0.0374964565505809	0.353985093492995
Pipox	0.807667358310583	0.966711125665522	0.113923473456297	0.43765444324517	0.145988212148127	0.275416321239122	0.000200021469362305	0.00991029871302467	5.21644898378571e-15	1.87199024001354e-05	0.000577028851677094	0.00075592844477233	4.08745490425634e-08	1.85844290201061e-07	0.0193356023994279	0.000454650323796098	0.00062296728336587	0.00086359979564238	0.0124208497707019	0.663934801720278	2.36432464955494e-07	0.97623687914573	0.650600063164398
Pir	0.501156257895188	0.983300854613453	0.892419451885512	0.113153755380716	0.565056947704476	0.673735861456935	0.0103482330775952	0.596417662892869	0.0134741594446081	0.203120300867922	0.143074692181594	0.104723689490984	0.00228927747015424	0.261141039347927	0.317946755106131	0.0893623681095279	0.803925976674771	0.695195428296021	0.0429752410782305	0.442544465674971	0.0127903813532064	0.620257055280953	0.524969274678999
Pisd	0.0794891018240297	0.701606152647719	0.391139800802884	0.757282533695718	0.465589400851736	0.615069407644174	0.729420589486348	0.109667210806161	0.0124433692385184	0.0525892710182309	0.148537732813079	0.827813842856086	0.0356197656507466	0.5365173254146	0.0535735980405276	0.0386168678948775	0.000736071863152201	1.44768365966723e-06	0.834200624671939	0.232322127128212	0.00652292460771461	0.136993315914518	0.499153235159053
Pithd1	0.0543035794705383	0.707665813744574	0.305090754606717	0.371830914399771	0.998770768155562	0.670126990854782	0.522474604605031	0.811554228504369	0.481694930114707	0.820959837661351	0.982671287687914	0.0510504570608503	0.190838632244848	0.00665588284605614	0.894590549881877	0.976992961773205	0.102380982971185	0.0925510545140696	0.135793557206896	0.193787816518195	0.569411874503651	0.42384311066262	0.397846360381786
Pitpna	0.860855908306947	0.725969276944777	0.924107459791969	0.251554550027115	0.0801279835968728	0.187707096156903	0.454570203715391	0.00112732395876357	0.00564282684295373	0.058043496424193	0.279053149432425	0.148236285577992	0.476487829870435	0.522155152375955	0.0969657198268411	0.00208211542661217	0.0142829480591772	4.51390689273908e-07	0.527289510537078	0.0120468814140092	0.0844647314364752	0.645448296978538	0.147438478394018
Pitpnb	0.457674161865773	0.259842453663704	0.366872790096898	0.848355122387595	0.496517325243659	0.698241338669233	0.629042646566324	0.640412145232283	0.991550501536305	0.850701397481872	0.921838203013713	0.0222494293815616	0.78186375607398	0.488330992639551	0.081257631103767	0.923497088874256	0.0738128121728811	0.0210171203991431	0.170352184304096	0.945910901965676	0.653223560670341	0.329532121833602	0.0164445256752282
Pitpnc1	0.941736945574208	0.744796173517634	0.96532572158035	0.205510468977742	0.516915826256145	0.519968825063507	0.668758379413671	0.0018089247205579	0.0727157576689434	0.742699208470034	0.0397747058902436	0.95692868189316	0.426783289164419	0.46206428658681	0.473514735595224	1.03595977541376e-05	0.00098563734887089	3.53733370476796e-07	1.24870580735958e-05	1.76154708081518e-08	0.159388404531802	0.122758655911599	0.000990415000595455
Pitpnm1	0.113083928728854	0.893723307682235	0.975181651028744	0.952381994053692	0.173732119754422	0.151969699158765	0.144057040869179	0.0500824729548958	0.203346248180819	0.0179223651228023	0.01041870921959	0.0327027843852488	0.0536239504982892	0.0838706129956393	0.492601445985645	0.0994207229159725	0.00273999136246125	0.000370873027882571	0.32426759720066	0.0056110776806335	0.0529733652273761	0.0645370995909943	0.465848814671179
Pitpnm2	0.989295817105391	0.770220432003555	0.507965281364815	0.324620127623435	0.217934654882824	0.387192585252963	0.718168023347077	0.0128000218360354	0.0609662856512445	0.051769260855553	0.162033494106368	0.770349365880595	0.313405481360048	0.367156810908258	0.00331178077336022	1.62347054512384e-06	1.62618271432421e-06	8.77304396332445e-06	0.000178838115939691	0.00214141293384895	0.0263917252744935	0.742336852813116	0.917949451993004
Pitrm1	0.66701877403397	0.774520234381513	0.941524153074401	0.35301614727343	0.885716867061081	0.382992443621466	0.0436359115615057	0.00952727744149654	0.00254170749598206	0.153961778293331	0.0585101514936539	0.0144082876941812	0.00465474640177864	0.00465884482504668	0.950557255791524	0.0461606579680133	0.829214933423752	0.00256152604819495	0.214589549194266	0.341243326582601	0.211585185209478	0.56598159709424	0.985551300446801
Pja1	0.707047931218388	0.901640581740692	0.705625712380249	0.277091280185281	0.205409323930819	0.20499855768306	0.569447206294463	0.0116962405593851	0.0383535642294818	0.13426011629622	0.025284165588351	0.198871964863422	0.395431499421122	0.600981507925166	0.845208071370421	0.0139247664374446	7.07584939837514e-07	4.40928839088127e-10	0.336372305510157	0.00172075549892111	0.0123404127208189	0.192640367865937	0.0275370660675253
Pja2	0.797858886846613	0.608870206197455	0.610210349886751	0.0603962540129756	0.202368173576617	0.219426305232634	0.0407486457823459	4.82554060601799e-06	9.50818817700971e-05	0.0172618992584426	0.000650428373037393	0.112355695887715	0.0108157454960684	0.0613555020359783	0.000284059909431754	0.00138266996239289	2.14594186142821e-14	3.26048865143668e-19	0.000263245422194073	7.25153906405322e-07	0.000456847141991251	0.0182012906710281	0.586652192634956
Pkd1	0.88964146983318	0.901014267660529	0.278898134605259	0.253605921917002	0.570492105192768	0.459370065394631	0.364558715457016	0.648741812465438	0.44552962881359	0.920418400508036	0.462021314848473	0.309953962757684	0.782801278868657	0.767071642177655	0.183642856458926	0.189578187202644	0.203391909580128	0.867105867879817	0.0613255767293344	0.864884949351468	0.992068925135395	0.986611418678348	0.923225114025623
Pkd2	0.702483200007992	0.804099175651876	0.818957631126385	0.793829849539752	0.239272364169268	0.13774675956314	0.0235326790442201	0.133319496210995	0.00220039152070995	0.546883970617291	0.228849338345018	0.0367224063145499	0.410244545628164	0.0530830357920463	0.317276192624832	0.510673828046075	0.618465824509372	0.978840898832672	0.0736229232044109	0.951015382527364	0.0673165008247217	0.060442498079281	0.953183117809848
Pkd2l2	0.738696626517676	0.986191213635888	0.590614771959848	0.646873516484757	0.883753703810916	0.649011125499249	0.281960752213928	0.356013394012633	0.270781786029453	0.470496780657399	0.293264107214273	0.513934233682055	0.341830444427406	0.395144007906481	0.467512083220078	0.144082563158403	0.448495668399902	0.040556140121324	0.376797745821948	0.481271481971776	0.901258685893654	0.653301767771882	0.674950272312544
Pkdcc	0.793481126629175	0.882969043637053	0.44331704522488	0.0378175931816006	0.112610549685434	0.949465267584638	2.31421988672217e-06	0.107009796812213	1.41190063030146e-05	0.0180796542247514	0.00505401160739234	0.0458701503154211	0.00365551454214499	4.07304712544209e-06	0.0911794187615223	0.000670803362671084	9.45108380774351e-07	1.77457564270485e-05	0.000581910456535461	0.00212439413171747	1.02153299370749e-07	2.27149136017043e-06	0.0941411969900809
Pkia	0.84931777432729	0.973747238529662	0.800023108280869	0.0388469656469642	0.163779499150412	0.229545723153653	0.665758838052805	0.0543663970143066	0.159724014267774	0.408485839425848	0.000980065132088407	0.768387101117066	0.0993717177773215	0.0132245205249929	0.0386561830074815	0.649401512896475	0.000640269983716751	1.02246070643314e-05	0.0693611491863833	0.693370225379247	0.00083641969017888	0.0299009169364264	0.388402081681053
Pkig	0.133114519126677	0.842311590497513	0.985336788816493	0.718307619901891	0.405414740026338	0.247659734520416	0.357049622702794	0.231368557285284	0.861134765684023	0.523300095651963	0.889931012178636	0.421803022568122	0.260471545020853	0.346025371465429	0.645985284122394	0.00926318768307549	0.0410630677691241	0.012794829752547	0.456862669417483	0.0161660156877309	0.12784995625085	0.678118287141765	0.309591680511684
Pkm	0.722058146502931	0.763762824121214	0.702969199555784	0.048655265167775	0.658393757588835	0.529877215074046	0.00271863289954947	0.000868793769785051	9.62659402864641e-09	0.0118713890751088	3.04254409235295e-07	8.63938397463551e-09	0.0145246395559399	0.000361848331626938	0.180506205079005	2.77400400885306e-05	0.00749139429103455	0.355528227300136	3.1674681390518e-06	0.296018151465819	4.1120471873839e-05	0.0716947227309556	0.590246998639087
Pkmyt1	0.683647321524775	0.925318062835997	0.787303009139954	0.529613525213527	0.00199562641264013	0.335911456808838	1.84130624789833e-06	0.0244717351827743	6.50534657526786e-07	9.92640422061513e-05	9.55183241899747e-08	1.59523940523586e-06	1.15366104235239e-06	1.25739585594683e-17	0.00100895739104583	0.0012047675554729	0.606085783560319	0.117167375030978	0.000518835818707207	0.195179703831869	1.52880627606326e-12	3.83622623186173e-07	0.0671640326944291
Pkn1	0.132876965631505	0.910388499307528	0.190972812375798	0.0593070022584017	0.813253126817044	0.317408110360959	0.934990272051878	0.698905679154485	0.649128136629543	0.383442565816825	0.344633607285421	0.139474831150573	0.239460385005228	0.663270163124588	0.730123888128406	0.111696577132538	0.13212398099401	0.94263031911608	0.556586784213723	0.915603554809761	0.283725615165914	0.293845066917459	0.30830923259232
Pkn2	0.392925880098988	0.0133894665664031	0.173239136562045	0.11968734663093	0.0505340064128256	0.0186162423317569	0.00086279833016779	0.00116431247979445	4.82933047284559e-09	0.0121759426859328	0.00727706691868271	7.26302087504253e-05	0.000103320042080231	0.00639091955990873	0.132385246725349	0.000355732243663593	0.717983632431491	0.0798963416272656	0.00150300137188467	0.103864445082503	0.000425308427690313	0.195881805121005	0.168517090722245
Pkn3	0.821239388094981	0.990640211756243	0.919202423025388	0.708370598590069	0.486148159651043	0.214566869865531	0.000226749814843059	0.00617551921615797	0.0174248334887577	0.00740357066674842	0.00102376246449592	0.0186809283949839	0.000347900918747567	0.631895960304584	0.065808750703388	0.910950413837669	0.91808015451277	0.892435940601126	0.584339748240525	0.565817169158616	0.617626000180695	0.451255780911833	0.000858628766459554
Pknox1	0.0352306235479401	0.654807193694325	0.441991277426303	0.273846751581829	0.439747230314724	0.643458416716838	0.594171585808996	0.335286441476942	0.0354809326082911	0.81418741015772	0.265560269792328	0.774006631503729	0.579760605650668	0.313228047148944	0.582951595126525	0.549961699034767	0.140334734632792	0.000697465614367767	0.425543047850842	0.0123997556009319	0.753299250620142	0.350645302364146	0.94500628234349
Pknox2	0.0204049300975215	0.938502181072017	0.218730735872972	0.403254259176636	0.491622038001816	0.75417980391501	0.779833042125584	0.871412243826091	0.972831153893774	0.983566356208544	0.324415597678155	0.869624036817836	0.104815330520366	0.0125741548563068	0.219580335616914	0.62729999141445	0.589773065573921	0.36774239794776	0.673306063408382	0.59793052366193	0.543750939325764	0.903299478554628	0.130877025253813
Pkp4	0.862210873143743	0.382851089309221	0.0683733514217399	0.284858615620866	0.13478545875397	0.887688928765059	0.760662735297034	0.706918394665825	0.295978981104769	0.932271692365636	0.260989179300252	0.301303341693765	0.0632008480124731	0.109484563288039	0.00216232911043473	0.986435725261111	0.0190759272486479	0.000112797929719062	0.48675668678371	0.852306151838136	0.0551300428474791	0.0794956929714254	0.162664239582387
Pla2g12a	0.595555264064646	0.368378012905935	0.988245964549957	0.258583536857719	0.0169050387556664	0.347024229986025	0.821403558221533	0.0509454678227353	0.127979854704409	0.615212720466929	0.652002624754512	0.0503497531513625	0.70837518112433	0.134296862344	0.329153596567644	0.880105452427529	0.368745617732171	0.217390417672635	0.0794212174542429	0.127002110516419	0.162096276808985	0.540538533675841	0.860031842482862
Pla2g15	0.519190297134057	0.917822271094534	0.111013436085764	0.466888825978167	0.423529861107737	0.266399477031694	0.578290733863492	0.47144284277065	0.136896051628832	0.122774202854618	0.561549389870147	0.592277248862791	0.760019299878723	0.184782330312199	0.0809872808270488	0.837404680101419	0.133514726864197	0.0341452672031186	0.913584697276143	0.462988873900272	0.151994872425515	0.7432725902117	0.0164316666032262
Pla2g16	0.570726831928469	0.972407865007643	0.589788570622866	0.84836584133273	0.556777387552534	0.633452651695475	1.34456908954756e-06	0.122707953090997	1.23610651054564e-08	5.59389381072506e-08	1.52507793588457e-07	1.78510967573159e-08	1.43033481816689e-09	6.82689127455819e-11	0.101687964879615	8.65829974615308e-07	0.010857718109569	0.128146852866377	0.00242832812105038	0.000967908087847155	2.31259590830238e-13	0.0206881002044475	0.0120548600691996
Pla2g4e	0.528483374285763	0.97301675652125	0.0898097333633404	0.105141445795823	0.7516241280415	0.0689694260081448	0.294414735663256	0.420429492159153	0.123458416840895	0.765730853176461	0.569705837378225	0.427251689221529	0.168352782996937	0.194164620261971	0.903955614834991	0.227181879685883	0.148819295489718	0.0519291157540236	0.0642100233954891	0.222107587541264	0.24733411340325	0.229568298962929	0.0742637730462015
Pla2g6	0.0995833622508644	0.890551740101006	0.54660237845771	0.354099490080809	0.985792513777943	0.498313676511516	0.506016196940553	0.504113731480936	0.299429851126047	0.507895317766917	0.659332952174034	0.160169182337636	0.628826896565997	0.543520715303104	0.499065578775193	0.961010955470543	0.450503598531883	0.27334699743621	0.621691749983547	0.647425983795419	0.0565702446339738	0.365532799709173	0.795748151852745
Pla2g7	0.455867016459734	0.966058168039683	0.332027600547403	0.297832285864594	0.873216236125955	0.847962155278585	0.291324064950131	0.00834340751631488	0.136874762640447	0.194025732149701	0.241471049425178	0.280246674692804	0.940664710739964	0.15558816207738	0.781809567678251	0.00959708107613095	0.320780078220939	0.0238974873617849	0.10237261563374	0.00101129100479618	0.629720028141923	0.314501108263148	0.547286105210644
Plaa	0.904433336459831	0.680008233731774	0.119230076449971	0.672060253256097	0.839150369104488	0.441748615036138	0.138646503243023	0.299193936371662	0.1735729744561	0.939438110040081	0.732375407117763	0.104138347085767	0.0638228660586115	0.0141970537963853	0.130709779657184	0.494613020673053	0.525719846895679	0.922752276083438	0.667595528837887	0.557719949529336	0.551932490698268	0.299610525961253	0.365289369561237
Plag1	0.53170942539642	0.972481459317257	0.19735687966272	0.929727718540875	0.738984353981534	0.442867453527711	0.438380263493941	0.171670777365188	0.048017972209341	0.771057348130232	0.0479342872830738	0.430123311517221	0.554978958053647	0.638926133512141	0.161205734997012	0.282245866360855	0.00742080528781576	0.00938499405241578	0.264524192120857	0.315813705269494	0.65307051481737	0.227219685379748	0.687422997335192
Plagl1	0.170037801128619	0.820416904206514	0.87326365933717	0.0583731723297147	0.00837236160110795	0.0633624645468515	7.82426777119789e-07	6.02177285886204e-06	5.63608245889938e-23	5.89328126194983e-10	2.41684958648236e-09	6.66237595349816e-13	5.39997043309449e-14	2.05870277154467e-19	1.04195646624241e-06	6.13871907854185e-05	0.0421180839597903	0.0255956554335087	0.000202347721436078	0.489355050304066	1.4715681497912e-23	0.00287661032791315	0.0855363262394925
Plagl2	0.433146143519732	0.899395312207019	0.712696044422678	0.10038753068481	0.917534953928415	0.346351440545476	0.643703544062828	0.185908543082331	0.0534922274905185	0.206800537830924	0.899244526945903	0.00129508208549977	0.0958473027878725	0.25195672722222	0.774350843458156	0.799839016836409	0.165931343724145	0.0251509864826121	0.585933715251538	0.88661046488799	0.462708870182766	0.476079400400155	0.564272687708641
Plat	0.386784573191291	0.900770655932605	0.913195609550376	0.447287811415905	0.148175504705444	0.724051711334818	0.10734769032884	0.322236458863571	0.143052466740079	0.667103567489184	0.182887035469981	0.399357484747211	0.839865579780694	0.337868022010956	0.272641858272771	0.395803423739199	0.513247714429569	0.0278802239675238	0.183964732406268	0.954936601572068	0.00675995615788867	0.977629188174816	0.181986339011986
Plbd2	0.0762421081642804	0.924258294342263	0.731425387070511	0.155733579336773	0.749692618812381	0.501001457649144	0.294241790264018	0.380230981166401	0.436198057684821	0.901932727833331	0.0081984276589547	0.529580718079333	0.161278332364551	0.47135391860625	0.713098423589369	0.30404200242501	0.506497336827015	0.303133038060311	0.946421968330307	0.596912311618181	0.798029037551872	0.656060107944854	0.183095741313282
Plcb1	0.719949992472258	0.469404848779012	0.989999018799814	0.843318826668702	0.644838260405528	0.721325712827327	0.442086590315134	0.210526780099338	0.265964408510124	0.143216598744926	0.0252908546817143	0.684192827939034	0.165911590046268	0.00278334620552088	0.00905072619899688	0.843505684904205	0.0257103536770961	4.77431624609165e-09	0.756004461043524	0.179436097622598	0.0132507750087378	0.0422112682344006	0.30782619817311
Plcb3	0.225840222775119	0.962966201228347	0.6868419100351	0.169633064783018	0.636661992534676	0.190068171905358	0.829537005647078	0.782211290969896	0.23410821776698	0.345081728349989	0.98285358115301	0.120689428262279	0.66231708254054	0.523621719511055	0.516880081968179	0.331848235148177	0.198965075192256	0.341277593408649	0.797987086251218	0.377099605882385	0.265850963796857	0.00480726266654782	0.850032640860198
Plcb4	0.470845404195546	0.809728482801551	0.638649146813225	0.488900068225214	0.186015819877279	0.731023733519147	0.00425158301146406	0.846179972962788	0.0334469426049023	0.00301722841271145	0.0199805121916777	0.0060239416980071	0.000259304134872546	0.0013208280268663	0.023690085833229	0.512205062722352	0.25890253334149	0.0595446001509493	0.918205969616947	0.236820099471099	6.82718032082859e-06	0.00460322667775196	0.912899041861059
Plcd1	0.0954143441862323	0.981011186704683	0.442688642483704	0.474151319933761	0.733637685373074	0.958226113190182	0.964142120172035	0.754967222813313	0.00227682896268331	0.37729729955376	0.0320022776130577	0.0895322529274053	0.40177246177173	0.298237927650413	0.363402407730336	0.000335642326511505	6.01334393904511e-06	5.73029026776205e-07	0.0192241728563507	0.796129202056532	0.128666904977206	0.627040113569435	0.754532980488499
Plcd4	0.0141161653622349	0.9692380716374	0.91926969658487	0.0658638390767712	0.256934847190215	0.772445074334126	1.66925839873028e-05	0.0453179014286679	5.2575737355882e-06	0.0177418031906789	0.000137402230272115	7.29788352600765e-07	4.98743849381062e-05	9.46870992751018e-06	0.00655393017057802	0.111240152277563	0.904043450280131	0.280132784069544	0.0077611404340282	0.99206422090088	3.69009710257785e-06	0.859924490324766	0.431335160088824
Plce1	0.958729780016343	0.954693925473694	0.315716771030712	0.807520505575831	0.00972056052522742	0.226579706036337	4.42051137597273e-12	0.000572929481053397	2.44007357062876e-22	2.10719307753449e-05	6.65390451139891e-09	2.73383559671747e-11	1.5666799185927e-14	1.5931267778119e-34	0.0038272807649863	1.91898506280191e-07	0.0516446194094345	0.749081442053927	4.25823077405206e-07	0.731119503439189	1.02596058361999e-21	0.000787069029424873	0.00599973291729452
Plcg1	0.132531153221102	0.644491727836615	0.510685560848489	0.595458581344846	0.26927979720857	0.29103689377935	0.711289042617875	0.403669818006509	0.115432745177117	0.386188300093432	0.954192149516818	0.879043961212178	0.432638826197015	0.7113382951838	0.793118060454711	0.455064767148555	0.466250909811992	0.480373141063821	0.0956670929093752	0.838198697237681	0.241687781381159	0.833478390217615	0.0390920289311181
Plch1	0.0196275238966825	0.29845735822921	0.214797885631535	0.154253384938817	0.768572952524039	0.110238384328813	0.00196987245716146	0.00886609342504597	4.79406126285522e-11	1.39401531197763e-07	2.07067427097006e-05	7.90620788593763e-05	0.0373473783668023	0.000107474537263461	0.0653056959753687	0.00106517580406045	0.000311013044003229	2.01649069484298e-06	0.00832167354455453	0.579297002624655	2.19744757394691e-10	3.94486663862844e-05	0.311310459970727
Plch2	0.282302623201372	0.94931563605281	0.567151510143743	0.0998985822297194	0.400728804660167	0.935324254518273	0.232693965550408	0.156520165369175	0.304633367029983	0.694535083076629	0.88872383280189	0.948558511840683	0.101594918997479	0.0790730092868227	0.177039450985057	0.000383350863919993	0.00799236737596906	3.86375428228529e-10	0.0376611435254512	0.00277698225810301	0.571644287955103	0.0355736942860569	0.969599316812491
Plcl1	0.987499391056693	0.9519786949291	0.170765118874254	0.268475709226889	0.201496156686212	0.0594380388251174	0.650173873458122	0.898919698718439	0.697288576431709	0.417036719587983	0.0690484787064563	0.669792628635839	0.0108873297608452	0.775262599413555	0.0157100413895412	0.263625383427481	0.982757619851946	0.187770846628333	0.971400462922948	0.23178892915703	0.614231476716795	0.767550721583997	0.00388260317198797
Plcl2	0.0817115614179031	0.875935548374011	0.874402089024708	0.153958731960966	0.405160515362608	0.673544875212899	0.00544952184373876	0.118114920043244	0.493850109119428	0.642648250829857	0.570716170582451	0.36410455231549	0.0592112288519567	0.0982184005474828	0.723249921106084	0.548613490980622	0.0148942539646999	0.00292052564798964	0.619491449447409	0.414263456711184	0.0721281465063701	0.676319173340379	0.352841553887153
Plcxd2	0.441709032472925	0.780550836916721	0.203743169515283	0.343474973736001	0.00967067821314993	0.0528476181628123	0.443747894493986	0.266486279136565	0.753125344652401	0.0432576876971916	0.769346129393389	0.355664081434456	0.0321146672524162	0.0143909488110896	0.13220921880053	0.0424965195511337	0.00446883598084607	2.79034518113473e-06	0.425341690041113	0.0440283844811472	0.278024312328788	0.175811767752144	0.591912441938069
Plcxd3	0.475755865497407	0.965590577924671	0.367777186082591	0.602581150632287	0.685937825238628	0.292994625569924	0.465692780153222	0.364282832036205	0.291099137798941	0.663570529273073	0.055915141779868	0.0944143656775913	0.139750478049593	0.163947002148168	0.803674586604174	0.243413628407562	0.369236957789217	0.0718246440083646	0.00231028480811414	0.173798952228545	0.0172708343879265	0.335456211251642	0.384221128409327
Pld1	0.151300164139778	0.971982663086045	0.939613497166062	0.613201842456088	0.535564152466997	0.19438675561362	0.214431449514376	0.399405030584163	0.208668081276201	0.13107773411523	0.0510088824959006	0.0477078625104131	0.076677799216507	0.233806628077105	0.44217241509476	0.149469568947559	0.331779098586707	0.0534835543409162	0.0652750368789002	0.61395120366806	0.0393528131625776	0.225100567179943	0.98598090689132
Pld2	0.706409262014612	0.984323730417318	0.91918560244251	0.0665832922450722	0.924621467065848	0.652088399224635	0.868856417385269	0.0209274908307613	0.0114362977746196	0.415231910957427	0.329646655714082	0.648056736482995	0.969579171284258	0.00148414260455046	0.200272886434885	0.798742240031706	0.334285476824157	0.316457350591155	0.398579397180207	0.254508109898777	0.0785060470988815	0.612036400455741	0.501381129716772
Pld3	0.572821035662921	0.669879269443757	0.258878944660948	0.791309455456607	0.570981678973879	0.974164047922715	0.0720442182392271	0.465422481439057	0.0139600748145395	0.164257614009395	0.0397787047023758	0.409648471741665	0.264321318729083	0.0141060846159172	0.677089393492202	0.000141061773055996	0.00857190240887079	0.000187190015254997	0.00111100021008158	4.04593009024313e-07	0.00109998135486775	0.523273987719137	0.000745689227696161
Plec	0.645742144369045	0.976204234449844	0.928687863335418	0.250671050915419	0.548396835699605	0.621721634481175	0.0397387400660072	0.0223990184621728	0.0218649489427553	0.454553947023607	0.260467187075127	0.0388481323896063	0.0468038429518668	0.0018820983714126	0.83902327268573	0.0143800316604242	0.793722182276453	0.262844595924204	0.298415753100822	0.201776896314769	0.000466015011755457	0.000833692030410349	0.852285439215028
Plek	0.758779707267387	0.986531813128192	0.00268334586192563	0.745444976821437	0.761713932903997	0.384049082595966	0.981555229416529	0.670384294811028	0.283302887444134	0.505420516580603	0.134352555200579	0.506743115540761	0.872796580622192	0.195684473691848	0.756260140307736	0.380337001773849	0.981224789826319	0.985930581330585	0.347905454571795	0.961916084179408	0.447116687742517	0.678836059865745	0.796014956935161
Plekha1	0.274675026909892	0.527919035479389	0.0631050817224581	0.0819704378660854	0.210378912264653	0.4405985819304	0.0240981203087652	5.41950103159429e-07	0.00303198266522527	0.0162851047348347	0.00266459804132034	0.000812223455746706	1.97075030249712e-05	0.000772349908395397	0.382128522271299	0.00130126230685378	7.89320540449576e-06	1.46986248322522e-13	0.104733166446894	2.7290442238733e-05	2.86358063418811e-05	0.439772004164095	0.00322002404431932
Plekha3	0.411132928243925	0.837008633610557	0.944995044626205	0.0413510070437043	0.554300361674746	0.867313735699589	0.156412811173012	0.330642143814969	0.0180951450372242	0.378786763429392	0.439160794073972	0.148152106349793	0.0233063158458315	0.000511307068884962	0.680162648693735	0.329732400633288	0.0481291855940444	0.397892255765158	0.380293546026147	0.0531512782753743	0.0144654309171468	0.283269715029202	0.371852897105599
Plekha5	0.617783371470393	0.814166103542102	0.282295773237834	0.213519440729119	0.0961887491963308	0.265100643943197	0.461674238889651	0.220981663853549	0.52158773573319	0.611494919368057	0.45248535965175	0.0658569999988897	0.892206227468921	0.941285271276928	0.902201478193995	0.32763106204322	0.563634903568723	0.145288603652953	0.273788884883242	0.984679451820191	0.534780099562465	0.444577904873088	0.287082094498384
Plekha6	0.676085779683273	0.931203023540969	0.928737598421783	0.7415768991402	0.728511411497794	0.778730178054234	0.6763219604796	0.61090130280364	0.495709809578901	0.191598072750946	0.138212199328034	0.571048154533491	0.501705700012336	0.641609686220433	0.276763651864298	0.480603492213805	0.16051004414921	0.89230473495624	0.418911351016185	0.926977759383148	0.435107461606533	0.456384232603266	0.677407509263398
Plekha7	0.235389938084825	0.303316147040799	0.741469705088466	0.0661346897005102	0.0574500977179328	0.448300973390355	5.08349341281255e-09	0.000226098827089648	3.14897201799228e-18	1.87747065609726e-17	5.1000077854561e-09	2.26312114120415e-14	1.50798600017036e-14	2.90603657839617e-25	0.0618870086200569	2.63550546495559e-07	0.00415369913276705	0.763807337105265	7.95422195296538e-05	0.149412658534783	1.06913669258366e-25	0.000211499822489531	0.00264137963106406
Plekha8	0.587540371861616	0.856218933284376	0.0285383524091399	0.398892655957189	0.508286767654012	0.809214900994323	0.313691174152126	0.806685090494646	0.896310345049533	0.357202062602348	0.375363580415752	0.36711703186747	0.463992087510236	0.260364118546323	0.118012840351143	0.715721603693265	0.127256176533128	0.547553313872857	0.00948950320665337	0.721252573240739	0.848758685936311	0.673005901839678	0.700280006783001
Plekhb2	0.668957081778951	0.764858285428858	0.603524247515975	0.238680588374502	0.916657428071998	0.0652974800958033	0.00925552787233209	0.0129333250117869	0.340022781966368	0.181809865064207	0.156368481082065	0.962277635941264	0.94580548210861	0.811890717699875	0.649690678445914	0.625673559898566	0.023568954730887	0.0058616445197737	0.00722455664212348	0.000192704653959284	0.25118109064721	0.965814052455247	0.0503442213470132
Plekhf2	0.676848918445031	0.482998036088519	0.496542883922698	0.79544643265073	0.884279649666371	0.0910567924025946	0.188283249120847	0.00170301927237392	0.000285464655594391	0.502913073815502	0.806831326344967	0.511010190167917	0.532874511878273	0.629353634009654	0.064322054726471	0.000654517644603973	2.51496924845651e-07	8.3318281917772e-16	0.0386073737441904	1.88609419923179e-07	0.617575564922385	0.0690316629319109	0.0136996042365921
Plekhg1	0.710105466150187	0.983830223770054	0.905243925060732	0.48880916533154	0.182832588949264	0.813686765126123	0.855677022586417	0.246576434720292	0.509897511246827	0.818551993339353	0.0396458430840697	0.560370113970693	0.976226016623743	0.934489403549686	0.675450891331354	0.437310783181458	0.813547244843948	0.113392048473529	0.118246322385714	0.0997640803409793	0.760252134117539	0.616341785692627	0.513571433032538
Plekhg2	0.837968598224685	0.415194341068961	0.771290440960016	0.825403207331289	0.145925125673782	0.116869694614948	0.349541579873317	0.187382402154223	0.674667037274065	0.497774409811098	0.724946724888628	0.116678302356153	0.508253023184172	0.714860271327781	0.707703497547441	0.126955373103111	0.355820301328845	0.0522721234413601	0.521888718479168	0.0879693543341178	0.123732221297142	0.607386162611848	0.918134021769836
Plekhg4	0.433709854010932	0.988862205755167	0.767206516863744	0.179009507098976	0.86706545712044	0.0933205689967461	0.793496079511301	0.216908601936084	0.911959753427458	0.560506421031987	0.995845410929881	0.480651557511482	0.443222781619205	0.492790327746122	0.516166889683933	0.342779618506341	0.0706419635758871	0.0671103469513987	0.924100614192615	0.519817711722288	0.153441998348544	0.717158677560118	0.519812907094478
Plekhg5	0.0582388346843423	0.952679329936578	0.843515866095062	0.0849481524846062	0.612347644048192	0.442274697783918	0.758637658517159	0.3139949180829	0.0259364223687759	0.816181419740968	0.719889787619107	0.0282283170557623	0.214325266526771	0.631103397000356	0.170223684854772	0.180141828221987	0.453868359615299	0.163853169874917	0.633948253339753	0.148958611588019	0.789297543863995	0.698856828284757	0.868919187991186
Plekhh1	0.537108774228107	0.982541091778626	0.123973183986709	0.0452384706808647	0.757277230422115	0.208378136563243	0.00698730285903301	0.165442936436285	0.609426362318812	0.901144790033847	0.511896459024435	0.24289889906201	0.0766201225792	0.328986724615316	0.520918532196155	0.41437866358348	0.097473354214136	0.940499532752111	0.0158649526001621	0.881565000949486	0.411713683427559	0.638896261696993	0.481763382084643
Plekhh2	0.821239388094981	0.990640211756243	0.919202423025388	0.276988507550579	0.905347979605882	0.710685673005363	0.165065155421659	0.0465650234950968	0.0174248334887577	0.624848008544997	0.275006063579329	0.0917638425986836	0.681036828757585	0.0096093013191589	0.703590272824465	0.0387563183810729	0.380872045567226	0.526994760300036	0.00205405999211561	0.0499454842850623	0.0213856757912072	0.451255780911833	0.694544877243741
Plekhh3	0.534646437892356	0.971982663086045	0.598412729781209	0.0970966386151587	0.112386890621504	0.434651942634076	0.430863551942521	0.0748079477056798	0.00776064536994448	0.540123297631991	0.502942076865514	0.112539043005984	0.558229088768712	0.196362350029381	0.924261912328391	0.499405036523536	0.0759560763078936	0.734835662480169	0.0266273536890838	0.895637336699316	0.646188279464729	0.402334318714558	0.650467646452811
Plekhj1	0.0683502561852869	0.233934890698755	0.754939081256107	0.565728451942966	0.0197255336095569	0.354041330430254	0.966078328347696	0.724129762415327	0.0432734425333986	0.95717263781586	0.0973754612694101	0.23331701163295	0.763862535900323	0.0707899889321433	0.0923747222331731	0.657361069229537	0.729076790492606	0.00483136608337083	0.548191974485129	0.995545785378059	0.426707748454514	0.514613073907759	0.440502934664083
Plekhm1	0.410783423217339	0.949971354600392	0.692741171253314	0.869387411140367	0.707822536452995	0.584312735286906	0.93621544646476	0.37737179068154	0.624262470894294	0.0980236257049901	0.403420205215319	0.290460460293249	0.872272651144573	0.571192598526094	0.645974395017342	0.947453109423844	0.40586962762715	0.0251875681489827	0.00283938246578868	0.208320898770388	0.928398554877431	0.202516898745876	0.939390311630776
Plekhm2	0.403576329939462	0.91851395040009	0.664491902731609	0.497438814470783	0.663196304736631	0.543374437416236	0.349891907063132	0.784082244416737	0.0572810551582485	0.569460491496771	0.180173691326756	0.784632795898132	0.27537215330972	0.582381716398714	0.925210947499322	0.00713229305372975	0.036500061591793	0.0147458495905592	0.0914142214213308	0.0595513997193078	0.798355816992149	0.346700190479255	0.0262467133347444
Plekhm3	0.503840802570222	0.970692144328001	0.712393005009092	0.902221039929485	0.432364030948459	0.278374170769567	0.151423382355881	0.782752022947227	0.258562073536185	0.170947061250235	0.960940359609932	0.794713418075022	0.393893301626849	0.0635282914887249	0.917913476187248	0.449403589729336	0.28225673086056	0.148518786012113	0.460850689843703	0.328463946959672	0.775022653700422	0.367613229555879	0.855666137707823
Plekho1	0.0993279725077011	0.631682934443033	0.902246345013739	0.59421082525223	0.729640622794763	0.00103110690713457	0.0398818368832927	0.0361272618987531	0.00222943076785792	0.00512895383443341	0.0075819231771726	0.00184586664612039	0.00770358842753845	0.00116004864489687	0.104373120575202	0.0529794161580201	0.0102621089893569	0.25167821806586	0.00138735373848599	0.627169415324786	2.28755527904813e-06	0.105913593537182	0.0486593978361207
Plekho2	0.647017189256712	0.980220137039313	0.364999623368743	0.371123287171534	0.518851556017554	0.298499757961993	0.763308222638846	0.312020873230039	0.189660860856865	0.321264106012045	0.506576099836314	0.908687202004097	0.80183772273009	0.89309379806811	0.709466741245689	0.347884001977606	0.173010431014665	0.17509827189907	0.613016746513468	4.23934334858937e-05	0.524915447564989	0.537203976055083	0.0348822962632203
Plgrkt	0.400538312285329	0.905768080917946	0.632028084900239	0.552959254088308	0.92007688636573	0.617778354771509	0.613174803230069	0.0868781046840027	0.00985141477669819	0.000224506771315967	0.0225195572146042	0.527738192241213	0.267862872159221	0.48422277761743	0.0840416431365915	0.060446765060973	0.00198879381437482	0.0049603036727066	0.63268981639806	0.0185815968609517	0.177847233010787	0.4164034254009	0.54109398372875
Plin2	0.258706363712817	0.818201693682086	0.341991253822012	0.754874035209254	0.327615074235487	0.84473810846006	0.0206771349433747	0.170747163598395	0.470563691157441	0.363145603510247	0.928760185437103	0.0304095424279765	0.130544765050654	0.517177538701273	0.418705106206372	0.892193311781062	0.0208800496260922	0.635604543774553	0.448731887878688	0.161070816687805	0.04443888049745	0.732835262107757	0.18975006243809
Plin3	0.298697984433115	0.955239593234314	0.968784273101831	0.366786779354375	0.588938746279074	0.905385854759146	7.74742393352939e-07	0.000192447699025825	8.66467155822981e-20	0.043446229141662	7.08450344621089e-08	9.49139854085069e-07	4.44049957648831e-07	2.52508077702422e-05	0.205103405337979	7.65256753261684e-06	0.0288932740608077	0.508365103824275	6.03851640967005e-05	0.00153157296958651	5.30017060323612e-16	0.0175248220252337	0.847347576440528
Plk1	0.587205840854187	0.916775949424003	0.260653084228559	0.21957833476265	0.0130081676704487	0.223156865669056	5.72637426250127e-08	3.32321225344478e-06	6.27371143636239e-14	3.40400632656767e-05	0.000290303203087025	1.08991838752262e-14	1.33619537084926e-14	6.59931246655852e-17	0.0492222154890844	1.53798165428382e-07	1.50462406976087e-05	4.18807399917857e-07	0.00013767523197221	0.348963164888128	7.91258451960233e-28	8.64752132069646e-08	1.12761880412613e-07
Plk1s1	0.346180433622858	0.826702498768983	0.563286751513301	2.16813881935239e-05	0.201119199252039	0.14862927582773	0.173919830450933	0.266291774639214	0.820137932371753	0.0698379248825295	0.911442147803991	0.131367890889937	0.362053585870385	0.906773138257633	0.5105029689483	0.643435787093629	0.985131220108214	0.101124737953574	0.728998088622395	0.512553019007006	0.454944429787528	0.653672025566372	0.317527030375388
Plk2	0.061640404873663	0.241851603322108	0.807802551078364	0.00274606160060833	0.406225600516874	0.368261228276998	0.000337475117219737	9.37374978443515e-15	1.5199937000742e-19	3.3495019844878e-08	1.39050301814789e-15	0.000235891927362332	3.77963912884208e-09	1.74777055419852e-08	0.182896776819458	8.081086753786e-33	2.26963940572299e-22	1.20495021525428e-37	8.13509923559789e-14	2.86478327945371e-34	2.61180279443301e-17	8.49641749835699e-05	1.9387962452707e-09
Plk3	0.667170129797981	0.933100836729143	0.510405973116179	0.509554120386128	0.119232971506258	0.729500196131042	0.115196361805894	0.967362441241202	0.77726849251995	0.0612615601290394	0.799192009177857	0.16087353933173	0.514156591178713	0.13078882776581	0.365497514535065	0.399950493780107	0.992277413199072	0.327449680037822	0.766083629081214	0.622779572417933	0.952338506291636	0.473132600633099	0.0403460569184952
Plk4	0.572609768012456	0.881411283728979	0.846613876860961	0.403224561779488	0.146487552970312	0.0743899363198566	6.28962030782798e-16	5.68720786258929e-10	1.02333292662838e-16	9.48761123550625e-08	2.1807438483711e-08	3.12351673878997e-12	1.52306988676776e-09	8.53707915005798e-19	5.80471732630072e-05	5.54947316215123e-09	0.0810884650578475	0.0024882504096354	6.09097830503235e-07	0.0236884012573435	1.38632451192492e-27	5.67473012180991e-08	0.0108421962472551
Plod1	0.0117517471853167	0.976204234449844	0.928687863335418	0.250671050915419	0.268031448073965	0.114909995167489	7.38171418030855e-05	0.671542013050345	5.62995116866778e-06	0.00866062124341938	0.00326360917066184	5.36147435867715e-06	1.27304691388488e-07	4.70513974416514e-11	0.106827797512542	0.0143800316604242	0.237187100178294	0.110189002908028	0.0262594169274311	0.377530724862836	2.20285750570026e-07	0.0206625668140556	0.466230074552095
Plod2	0.717354838408323	0.935302566175045	0.796357173520629	0.0255673465112992	0.0359262962979019	0.621151809160622	0.0021438002569633	0.000231898947534098	4.51978364190577e-05	0.2612828119226	0.000391608329081152	0.0129904363810292	4.30988484425378e-06	3.79563149901039e-07	0.0238428611072423	0.00021562059990328	0.27515963419936	0.321920655234894	0.360146279905866	0.692053641764276	7.54557632949017e-05	0.022165731559544	0.117966584458096
Plod3	0.514353522161651	0.751821023817976	0.393437920563474	0.68584769438676	0.458335326950631	0.818478028860877	0.361791680668664	0.602965681461764	0.464064239365092	0.953451796961229	0.672688660762081	0.245859059201683	0.142790299177079	0.0828440215395615	0.74464678610341	0.249610091120715	0.748521415568973	0.727755169715321	0.984080300439398	0.225092054039165	0.43525488578714	0.355671326645288	0.299755632050048
Plp1	0.0559824331909773	0.308568063942104	0.250661111478415	0.588835394357121	0.223838245445263	0.125641219691798	0.743844806808461	0.481206054415529	0.256120252117037	0.114512124683482	0.195976702847519	0.186267127473004	0.0828195236397536	0.636877233933479	0.459022715796916	0.707901611098153	0.0450412385156017	0.487734058713062	0.0322819071506394	0.427276623486217	0.777859337215246	0.70514784456624	0.0302706204701659
Plp2	0.790231551266262	0.944204099314709	0.586353116020038	0.494570750914185	0.565216424312627	0.387284400003542	0.00650206825122168	0.188140562595318	0.00761186037111666	0.00135505108798474	0.0474086422815892	0.0319643923406523	0.0202243667399432	0.00118599600073693	0.622413278566224	0.337941157901261	0.34417152358293	0.936061398941261	0.0128321622373762	0.599018428194068	0.000169566288411478	0.845260885716952	0.548241298846669
Plrg1	0.421765073915386	0.598688410454214	0.933485819046338	0.89102297246571	0.966202931534553	0.591673231295905	0.343479053779115	0.142682986932607	0.665733351411584	0.314018377684281	0.837492968026384	0.528207167379455	0.566403730607991	0.779878447133772	0.152766136915455	0.866294669610936	0.754049266316197	0.00443236645308615	0.803662612894755	0.297268016328629	0.105294187800466	0.442197876791021	0.924958269176456
Pls1	0.516260879039907	0.296097761120272	0.311641298788545	0.540688655773251	0.24799480417761	0.031428446943014	0.00486300974772255	0.146909104492436	9.31205733511594e-06	8.72265882244355e-07	0.00468680658378849	0.0140956860152169	2.5038636120674e-06	3.08289579101192e-07	0.0522961381863375	0.154194501251802	0.817038332855698	0.0541070137109846	0.324022555124322	0.045635102654053	1.58907941597641e-09	0.0281274541736956	0.502624903045253
Pls3	0.71378717942289	0.361695796710341	0.828892760508986	0.887225044000041	0.388008969600262	0.164924779985237	0.859825305044935	0.00244536972560445	0.426124208721276	0.868810411342634	0.908985885019875	0.105688679195777	0.643976717045402	0.282576755887087	0.307148154207745	0.816127027125274	0.0335954218848845	0.0436518991356816	0.0762436370556064	0.547475823016909	0.0334709267326301	0.697068180939987	0.201554057572113
Plscr1	0.758779707267387	0.986531813128192	0.677736536251054	0.34469254586216	0.761713932903997	0.0368058372151601	0.0538825801525044	0.00324784622875714	1.83157315587373e-09	0.707351323526532	0.00639797930145779	0.00350817577375605	1.54005028535889e-05	0.000736562028195458	0.122004260667695	0.00208312562472097	0.0464494196362653	0.00971104777767854	0.0108598646063708	0.559489999473632	4.54931344918161e-06	0.528989387737834	0.714691088201941
Plscr3	0.792289055478542	0.602843446609216	0.596638334176891	0.239253774419005	0.472058208721638	0.391982041717486	0.0112350526263859	0.00814735615829789	0.383073502361762	0.121408392517803	0.458160035437019	0.943838526122071	0.0029313799897872	0.0423254671765991	0.245286932024446	0.0975377868025817	0.166014788284405	0.103587641642478	0.571855075060327	0.182510877895066	0.17565450678344	0.0600297471927522	0.558121964605069
Plvap	0.548882440792111	0.972883370858336	0.546284715084745	0.633240848981725	0.589627824595162	0.862212864453258	0.629254993360734	0.758074106516737	0.126933909898254	0.804539703741962	0.0243592130867341	0.148010304741423	0.801018445377299	0.669548287610067	0.670459498859313	0.470214821378323	0.175720150012669	0.0199902965840464	0.0127658826410153	0.665128630602309	0.276218080486433	0.827930109657072	0.215531677763337
Plxdc2	0.742432086150746	0.985620666809335	0.601075747836959	0.662824863310371	0.616625662563659	0.0953838633985879	0.639431123298625	0.734312425033993	0.00505462025813132	0.476131312716231	0.194267926891677	0.650795101778571	0.346258882029906	0.217101752074789	0.653592594984391	0.910492375122544	0.910527558090037	0.433809614805905	0.902379694376255	0.756712632741432	0.911409345032866	0.657726711567961	0.10869710811687
Plxna1	0.975194492222001	0.870208969784372	0.364827386783424	0.860210548101831	0.541694176721392	0.969675815456643	0.252481276775085	0.0644926458960245	0.0325271291087289	0.0656609331910342	0.919349541404584	0.249534108714299	0.0180949633234889	0.0113759331456026	0.323314131263891	0.000395888729441841	0.00698961394943677	0.00124396296790926	0.953851591689989	0.00324170791089728	0.012241532903181	0.117738229371811	0.288838475237281
Plxna2	0.509167338061056	0.131192291104533	0.8433474513711	0.232301336632644	0.461727799732788	0.235572713617945	0.146053787634048	4.72325757199264e-05	8.91682758452834e-08	6.25500710947545e-05	8.63211612225622e-06	0.224332089444793	0.000314184084989692	9.80716373172402e-08	0.000790191829658653	0.000101526084034892	0.000422335485597803	8.70071029964301e-05	0.00044483135924802	0.616710391249485	1.1610075481134e-08	0.00360716040923468	0.0193153030931433
Plxna3	0.52232944160235	0.702192662549429	0.896435780634558	0.0280921448471894	0.742489973090733	0.572758623802637	0.0224944652812285	0.0158704431430745	0.0256052396011868	0.0713329630758828	0.00298143430864563	0.740444342631425	0.47207506640201	0.621798074938203	0.397979151985359	0.000952982402902502	0.0536354735351334	0.00429622010883844	0.0352595883069843	0.744366984884758	9.35981811790097e-05	0.163351595712095	0.880015265541476
Plxna4	0.230866489474397	0.633833424689234	0.471190516687357	0.330142829173465	0.472054875974753	0.395943319193239	0.494413285967903	0.538241396841877	0.00205797588815537	0.0214841337370635	0.0367257698452432	6.77599112748098e-05	0.1239308595368	0.11291239439528	1.70683205223595e-39	0.0474213263249332	0.42828630351983	6.64628579281238e-07	0.117621626258476	1.86709711638209e-20	2.72039310223446e-06	0.120373031389579	7.60913368412907e-08
Plxnb1	0.0740330913872747	0.802836308687708	0.816993537097131	0.223949212915885	0.827103490142926	0.113917575492869	0.163552574696156	0.776518677855602	0.0333223518088314	0.812292891782025	0.0495191669351022	0.0514477567941819	0.0137633655279668	0.261991720365847	0.868999814561187	0.136754780905461	0.371604385792563	0.0778654807878042	0.856967183085662	0.816959772896179	0.345614109033824	0.00936840751696592	0.963338527509206
Plxnb2	0.211885286059941	0.791650719318389	0.770413047368354	0.0863675431895837	0.95165867203963	0.499265719934142	0.0763020651699968	0.103661890887212	1.6762254070733e-05	0.0753188167746408	0.255668944126609	0.151924857401625	0.0368113263602308	0.091350984762897	0.398895172471815	0.0106681171955524	0.769929201188489	0.905366804177298	0.159389916298546	3.37825935103633e-05	0.00416357538295501	0.0906360078004551	0.0563438550875856
Plxnc1	0.05152628238707	0.922486218227815	0.0186885837640059	0.806954272064345	0.540866999588654	0.347122155586688	0.0202495343562994	0.269339534137886	2.91259979594385e-07	3.05980388418151e-05	0.00504595677991595	0.0234852727774552	0.00206498885065564	4.82328460858441e-07	0.466532015356289	0.0443274095287379	0.642882351129018	0.185883889096431	0.00504994992690867	0.784169118991269	8.23865590097672e-07	0.00729948652388334	0.545790818668179
Plxnd1	0.479603257547372	0.968364366909218	0.147525577740699	0.634591089072068	0.359291288783232	0.305661415190645	0.0287980615630049	0.722771018495071	0.737033985187415	0.206506145437074	0.0292577830470263	0.04862709155911	0.143027786029117	0.167442885107736	0.0342876886753778	0.524882383752298	0.0328476627735397	0.0291730949415948	0.0319163997223447	0.347196437742131	0.0627812028302053	0.340470335285547	0.100218752048963
Pm20d2	0.687281845019243	0.972481459317257	0.930223056248271	0.730839167283506	0.738984353981534	0.792275252582358	0.747577085672148	0.409411363059257	0.399742720116456	0.546051400314424	0.308149399366051	0.237286654827038	0.554978958053647	0.195307366775245	0.590191911242244	0.107944413104385	0.327789420404294	0.302944873527341	0.45214951080214	0.107427662250402	0.537655075591916	0.227219685379748	0.181229797635245
Pmaip1	0.673845233966087	0.979223982121011	0.0345213838559718	0.65382012815544	0.357325394317619	0.98089368870047	0.0739981872398411	0.131889519056072	0.191604345137823	0.359344158521461	0.897937776663055	0.703942948387412	0.259746379765196	0.288109946738296	0.0414158601855796	0.945607956396251	0.230003482324686	0.0732878390771976	0.11749787859648	0.0732907418259488	0.241283773523865	0.569484629515633	0.3503422294033
Pmepa1	0.884909639655671	0.37755012686414	0.00116293840909605	0.487742305882207	0.446176388071254	0.51953258617364	0.0408767557949246	0.311883858530837	0.00604769879981761	0.0511317641788895	0.111494187001007	0.0347017677325719	0.0222562079044969	0.0938365414436239	0.249203160305851	0.0292838553628659	0.0158449671738564	0.212725120294744	0.000498831442454197	0.984435151924881	0.116163966950865	0.0211792052524665	0.0817963616551887
Pmf1	0.341642269598014	0.88001146864391	0.000391074366283739	0.634189204487326	0.00218063942340507	0.0198607917635466	1.17938560109392e-07	1.46731275828468e-13	1.80686679529654e-27	1.14259030523895e-10	6.96620017021485e-13	4.08833655185059e-14	9.07357991199293e-16	3.51646004977463e-20	0.00196083528293004	4.00532616464083e-10	1.45660412275371e-05	1.20058269895847e-07	3.796739052764e-11	0.00180655967297954	4.46623267353824e-28	7.76705463502264e-08	0.0146031352724719
Pml	0.674635562309859	0.973941090492085	0.236500857931927	0.188935562181364	0.366405664786358	0.470390497546208	0.000275874240862126	0.128444157542698	0.000425537371815935	0.120193955599745	0.00965460125462066	3.73091846102293e-05	2.48142836428335e-05	3.59340924284519e-10	0.374189338172643	0.0410872322790291	0.3410755325791	0.669305813346733	0.330977015407217	0.221324769836302	1.60130000161788e-05	0.001025313926319	0.616380317959556
Pmm1	0.52581452559061	0.419437835704643	0.638361685935542	0.0761436973920947	0.346774835134206	0.30454065459754	0.293103981824683	0.123899585743078	0.744682982215274	0.0541145926550794	0.30378279100278	0.0588967330275883	0.00224861256074449	0.000335868738723139	0.803444266685558	0.0144050140873803	5.09978161634147e-09	1.02778883770599e-10	0.441238998011481	7.46692644450348e-08	0.0379756535994864	0.868697378923208	0.38744092946959
Pmm2	0.146778663284079	0.52950332575968	0.799666153138683	0.711227791498678	0.230193970273782	0.85047996341199	0.39098063405011	0.0135654425752242	0.320829365784411	0.153369321066588	0.233412883536798	0.715109677362904	0.186562479819511	0.284355338960985	0.115379231681465	0.231917292967218	0.0808312665679788	0.00526122171353902	0.137813032260683	0.00110171616178226	0.252123540914856	0.161824082788887	0.65732127991185
Pmp22	0.625420419324535	0.968353762021242	0.635859244417514	0.871386278444087	0.00619748133009593	0.57407784929517	3.3920791359621e-09	0.343848661804724	4.45338122846628e-05	2.3865295716588e-08	5.00568711316213e-07	9.00112821523788e-07	6.6099853820425e-10	4.38960613190508e-17	0.116129347525179	0.015260610451901	0.477647631976762	0.752803712121965	0.00362729087558984	0.203646173944613	5.41843882871615e-20	0.0189704290493736	0.73212372919052
Pmpca	0.606078056810785	0.103918320867634	0.756170600634851	0.899774215689884	0.556008620695703	0.947654563039715	0.160991608470147	0.148701829820364	0.00507848426921369	0.314336252789039	0.366628196577688	0.042317630372719	0.633978447856899	0.715060323221078	0.326255822054148	0.944961449597716	0.0628765346525976	0.231511149391302	0.0369841732780218	0.0654961385999296	0.200682921622645	0.921605290087489	0.128821047583675
Pmpcb	0.121151771603806	0.917330220826657	0.722605688619687	0.92557783022715	0.766752151055834	0.387184905978077	0.00846119630256648	0.511940297787841	0.703647691780707	0.62536338262441	0.481748289667003	0.111100768990954	0.178584556854668	0.0538713700936108	0.469615456016967	0.814920238767884	0.163031357948335	0.012367998628044	0.496061535764427	0.174225414228449	0.165734641701201	0.544926806739887	0.266346900262395
Pms1	0.284197639962084	0.915042326830549	0.823437902664206	0.408650525061681	0.477957864080541	0.449728643288628	0.477938141489535	0.126563698675746	0.816146963825457	0.840855747762918	0.392502659317959	0.0899261035320731	0.0480600266602929	0.0192683614247182	0.0647796368110908	0.123046602688766	0.418871564789186	0.89652269193083	0.194291361933885	0.816485131521033	0.015622259283612	0.00983099880084035	0.355218953945488
Pms2	0.414501518196992	0.843887058809399	0.177990241784693	0.976524777296355	0.393402414476071	0.75035754934592	0.950657598808358	0.381981286074921	0.662961176953955	0.174481178455802	0.741313376667571	0.964147411550434	0.301249767626992	0.749759246805995	0.254756550045617	0.398254992131754	0.176772323517757	0.00433010934707086	0.825765484464258	0.0293816725309919	0.410193891893875	0.749015857893503	0.182097155862778
Pmvk	0.291975224319604	0.499901026328163	0.781609250656566	0.849449165319076	0.538318345363465	0.627195638288027	0.583656256665888	0.79293881555278	0.408728090049364	0.166734742162621	0.101308421914576	0.477410195609165	0.398756534240113	0.25492864247832	0.82194528420012	0.258694389879784	0.0595249646310645	0.000140813783832414	0.983019515629701	0.0976468228228316	0.224993163143543	0.0357422447782571	0.617967370281518
Pnck	0.740800229628548	0.486979033235456	0.208265092385796	0.448378386240174	0.166516570655079	0.271016946147729	0.0721325848246888	0.354412971180318	0.0184103318086786	0.435495266238198	0.0133554183108915	0.00147756625247644	0.113722737060642	0.00546920012838945	0.261743328832841	0.0682610388750312	0.00509290029555793	0.000593535323545049	0.000411464004681111	0.875517663558287	0.005011964481659	0.0419537775308664	0.563130014267879
Pnkd	0.419946927495339	0.130248640106489	0.819761739889698	0.940209064754238	0.674190136245436	0.556570923855595	0.0826389829703792	0.26832940111626	0.369471961806873	0.696225109295701	0.135203608539607	0.0588281779025	0.0388703727162738	0.354354493466902	0.690183184140344	0.171218110992118	0.545757823905133	0.109564252426782	0.773773802650449	0.573114310199647	0.453850706367706	0.172838034842978	0.0829613185029318
Pnkp	0.658786492649973	0.811793581762699	0.408032114226378	0.159758613405058	0.600065494272806	0.0375362995911017	0.47255410978669	0.0204994043496065	0.966997988089298	0.986824485564028	0.874609669127375	0.238832638883413	0.996518251508719	0.675468480469241	0.196795548034474	0.770412485051196	0.473045845561016	0.364343676625547	0.961664024486176	0.0157476237107522	0.928498962717429	0.861476376899748	0.357814329063511
Pnldc1	0.742432086150746	0.985620666809335	0.601075747836959	0.662824863310371	0.865891764744511	0.634304994608317	0.430703027623933	0.119684417054803	0.895209603719076	0.476131312716231	0.628021044582435	0.926603796292032	0.346258882029906	0.399484041934992	0.881413005680902	0.239669879865106	0.455628088587072	0.877740260093732	0.692532539838476	0.83524867712834	0.53023661063901	0.549705530373652	0.419388215300381
Pnliprp1	0.713443048159246	0.983300854613453	0.150949041857035	0.215623909013378	0.492083482385591	0.800694285887843	0.693455755805051	0.596417662892869	0.23450171641716	0.812131688049449	0.363891787354741	0.669149864305168	0.982396249880178	0.928844217574292	0.490039622010923	0.195017264648333	0.123250997145407	0.115156531623151	0.0183581364878162	0.489163859032519	0.0916787333072197	0.587898364345766	0.0764779934322952
Pnliprp2	0.678269933249114	0.982003185572566	0.960069103974811	0.227192016886322	0.771133867469437	0.510563518076261	0.0806225146899235	0.784163192875036	0.212027057986558	0.368785726614748	0.336290938977747	0.451262343521981	0.266461807034186	0.294918854111662	0.142638467045819	0.0118736429584759	0.0232180241569905	0.0816852045101182	0.0785910132290698	0.121388441233209	0.256345756222962	0.576125777473638	0.0127999790951804
Pnma1	0.703607581289729	0.971601627901376	0.660190422715076	0.0184553735885429	0.236034890194346	0.397912416755673	0.820794994641645	0.630451183960461	0.378918413607881	0.743808017330432	0.126278869806058	0.605263221337402	0.530373915511284	0.613102308867934	0.525010450281992	0.0845045296234872	0.0503789377934728	0.0143794228798711	0.0963837349607503	0.0778685217819698	0.227899152787376	0.878614277965147	0.572167314871001
Pnma2	0.539471825471155	0.857491022053871	0.881182463720426	0.0599594781112611	0.171358473610905	0.314540370663153	0.058150190235466	0.164196424517374	0.00121904078553295	0.297833019952475	0.278234565168468	0.0146583050687057	0.0410298089653768	0.296030205118313	0.00272726589098113	0.00670933466359558	0.000256784705338792	2.88610396003511e-05	0.0445785884380457	0.0857865509656921	0.00968498123993783	0.11351812448447	0.113749517479005
Pnma3	0.473658430628364	0.969425977243165	0.732740057873233	0.478572598733921	0.386800587308131	0.37662615297381	0.443296061118397	0.0173812962494671	0.752134514492789	0.687668837860837	0.180328646153053	0.827864962632526	0.996545961877155	0.539391210521489	0.0210670170360079	0.54556067153308	0.387985287127357	0.179174582517667	0.160058421535559	0.788254189998881	0.707106686135973	0.334488826144197	0.438895707096085
Pnmal1	0.557342463923035	0.809395360756999	0.0781088786536333	0.858012771208744	0.456520649252457	0.00939856553784871	0.111091545382368	0.0670251684417817	0.0241292645848186	0.474730890927639	0.00235419359747881	0.26074318165798	0.359381810520394	0.124702681935441	0.78954631571827	0.0144073142871054	0.0311902501416502	0.000188281888520236	0.00397083081359892	0.00621969756583801	0.121073054638084	0.0397719045587922	0.11392907239547
Pnmal2	0.38808185076888	0.423597210127988	0.874396879537312	0.310633409298977	0.822684845961081	0.0371845648182089	0.000219946309182622	1.32792377936445e-09	9.55004035017884e-10	2.1203842208321e-05	7.08331424160671e-06	0.282147260887633	2.6042219474035e-05	4.18069485751579e-05	0.129469349995299	6.70088579225769e-10	3.68846497283656e-07	3.24075427963447e-10	3.46785860379476e-07	6.97984119396498e-09	1.21981141177906e-06	0.0111818923078561	8.42510367589316e-05
Pnn	0.505699503467875	0.100676316494839	0.343341816084388	0.497030535569987	0.208509580002114	0.554739116891169	0.0101736283214453	0.611489228023266	0.358428958147047	0.624763968276455	0.0401047351684064	0.0202201860966756	0.052666539560191	0.0572805312093415	0.0233947096904684	0.879943694053925	0.394613870183255	0.0158711269886006	0.637397436449738	0.0334627980056207	0.011892799060708	0.240612925192195	0.0593051037664099
Pno1	0.20785615379798	0.664810413823946	0.623352530165986	0.870663175209238	0.370105180070795	0.392669040461062	0.00439405223089531	0.663212685969168	0.267644135816667	0.0334859336905222	0.511207481557997	0.0137533933679735	0.721359996490546	0.674723054419916	0.352706870898196	0.898161047664413	0.0607749035452758	0.126623030796285	0.196604908279256	0.577039219306361	0.125827876516581	0.842494061682478	0.611425985050042
Pnp	0.293014690975841	0.953773946408177	0.334033200855507	0.852058639320853	0.338534446350797	0.926485869034109	1.2754090093656e-11	4.52108119117323e-07	9.68005167518388e-22	2.20846190861886e-08	2.516832897998e-10	1.1007354371707e-11	3.95692899711836e-14	5.90663982283245e-14	0.00915507944791609	9.38341909043348e-08	0.0101434941370796	0.0345802635295238	1.64056697503437e-09	0.0241805135564457	1.12371056251146e-24	3.70278744384037e-07	0.00290037579911783
Pnpla2	0.658711121407433	0.935040216893176	0.805561088276112	0.879825468632083	0.127013141726066	0.75483920116945	0.717511188828675	0.119463490545357	0.21138877368749	0.900995864258043	0.00427586423976379	0.0821725826685891	0.162142625745421	0.238815959303842	0.00318452773339339	0.132024045516558	0.0345410752419771	0.000509066112717273	0.238806966433367	0.711711631236049	0.0166253880959508	0.997222527441541	0.967641106743048
Pnpla3	0.24676522500139	0.927102425505655	0.94373127136643	0.197180860486623	0.801789808537608	0.374784275003699	0.0697283239270112	0.752177519355978	0.0974405228278447	0.170035321000352	0.692949979783609	0.340026605804349	0.207586670416545	0.110718107731188	0.101517590869379	0.0754905182933316	0.15077902938302	0.00330009298779519	0.295906789013522	0.0451359827003709	0.106720294407887	0.131485475763213	0.0218386040222315
Pnpla6	0.0811815325579523	0.949079495774508	0.188655219405767	0.097237025845775	0.759466316428243	0.821298239635841	0.184256595712784	0.342233212358654	0.654833269208949	0.023768905034084	0.974451123710149	0.998928838024833	0.706413714636893	0.542473216576302	0.378241376484557	0.811925473353673	0.916813572776112	0.723306720580918	0.518398344263272	0.167434433298603	0.230981672485126	0.640465363527041	0.878011809850633
Pnpla7	0.525619633042136	0.973477609322356	0.278885781747358	0.904312035936503	0.762832282269653	0.773814167695005	0.877048702567435	0.727485292848822	0.192537574876617	0.232657561767815	0.24126717022944	0.444273247112407	0.548357498349069	0.243692803112981	0.765945321778291	0.418342947162524	0.319742459499587	0.223137086358038	0.682615628649559	0.645081379680397	0.667241442806654	0.392831427284656	0.71114322791862
Pnpla8	0.49931648739543	0.198978418320795	0.115214424139896	0.732200088233635	0.800146020300213	0.310842311313557	0.705896322625939	0.124703791870647	0.00613023926318085	0.934789892177258	0.138732345954258	0.559971681420999	0.106223158078223	0.615758825951064	0.00807188779001565	0.0515914420985821	4.24367938715365e-06	1.84818658623387e-06	0.0959028109788902	0.0510906751639858	0.104527937868635	0.959606484745429	0.816110830490045
Pnpo	0.182329808232666	0.924996568269128	0.90918161223682	0.977230925963678	0.281895568481015	0.886344377784177	0.652194886255556	0.186798706698617	0.654555543189269	0.147668370998455	0.544280985053123	0.919569976859963	0.17584734342773	0.242064301550766	0.997645047488038	0.00125625531999086	0.272344134767227	0.0820188088863216	0.0936064429495768	0.215346644794321	0.0359163139040469	0.383978396613043	0.502974059834534
Pnpt1	0.997921869648282	0.815176832528244	0.25142001290023	0.264763014806559	0.327726021624879	0.800520191051769	0.799020046082602	0.277809188153548	0.533928229610254	0.530303591326691	0.950690037659108	0.0443642446773895	0.0195249433344001	0.58742329726131	0.494152637623348	0.990730813531402	0.392344500028944	0.312481694276995	0.407129667246987	0.112833011956249	0.108250936269629	0.791029027102302	0.568691318979793
Pnrc1	0.881401742728443	0.111011760583477	0.869611021072871	0.0176587330990208	0.699203393295101	0.45643335501902	0.0625400315855542	0.584150302500651	0.0570056235402633	0.0701442637450103	0.228746283910842	0.279562814276153	0.353747488833402	0.610011930793792	0.294015678185942	0.67804743509736	0.0027677556362183	0.0193775725706535	0.00248144185044255	0.901131972409065	0.65527419159392	0.773157926492041	0.0282136108844125
Pnrc2	0.668504721860659	0.511368468427045	0.256617851023917	0.804512337056923	0.455786157371082	0.454516429285903	0.00580957352035737	3.20430032488313e-05	2.83156633895547e-09	0.688546635926474	0.00111323077924021	0.00781562458025068	0.018710519281568	2.235130724416e-06	0.0130554554348925	0.00259033580785562	0.00781222342528455	0.000157336291586105	0.00474118264789768	0.367021511797997	1.76556276823906e-05	0.113047503001151	0.420298876241188
Poc1a	0.432698036130415	0.963791736524197	0.104266836939053	0.0234523056281712	0.89870106619778	0.550695394416759	0.00120716805327778	0.0478533864291679	0.00975156590763784	2.13959532775549e-05	0.0918042499803114	0.00371794528471347	0.0083524326208097	0.000227039335772956	0.944789151004441	0.583050923434574	0.931382763206341	0.103622849700875	0.568628250762418	0.149770364271578	0.00140945397277602	0.333161003195656	0.426812209430075
Poc1b	0.744502192669185	0.705847329032232	0.129859439532692	0.935594708076644	0.778811874035306	0.788815390744626	0.189354957155121	0.293382846759748	0.018259775193073	0.846914456120908	0.166269206516169	0.120644092437108	0.131282931543247	0.00342120037300101	0.331821438843906	0.345832602268561	0.0121100876089801	0.357144965653306	0.1129896617323	0.611266330130936	0.73665285303812	0.342579421761964	0.760499986801078
Poc5	0.502793717257251	0.648703898317576	0.883113758575768	0.168669189843945	0.0455346356152139	0.111707151696204	0.276892946634818	0.177635656589617	0.347802305155397	0.0655204139889381	0.524990203973018	0.173115251848913	0.589561963914497	0.605593858387682	0.678017964916392	0.885639478680135	0.808766831217102	0.279117292947391	0.316346388953042	0.0646528947277173	0.0813236115852347	0.837122767101656	0.528377136839079
Podn	0.500674680838391	0.971226743355758	0.822194110753214	0.600809636976928	0.739277774732565	0.67176817910415	0.740915044596904	0.0674152829622891	0.111247483517021	0.620865441119168	0.731681450890383	0.914109693721519	0.929951825923809	0.801681272579926	0.180376813130274	0.146338468172311	0.0426923271276432	0.0120893087468733	0.0306322036756407	0.0239444347920975	0.0746315248586886	0.906804602315146	0.273887262409903
Podxl	0.740364322583578	0.97032205190865	0.776433091777863	0.218109133004002	0.383458633611993	0.325201211390376	0.382820591030927	0.000395180531811221	0.0153146132942074	0.194672311802314	0.705625143817658	0.0264416303770678	0.125920138486426	0.0760921142728696	0.692807215969784	0.913586452664924	0.0238904319332276	0.683862021743942	0.0502635169360185	0.130085447272719	0.480796866109607	0.266472800600056	0.238389423063432
Podxl2	0.013245488042904	0.972230661741298	0.570212814505153	0.082278279454012	0.140327700070175	0.106512233202817	2.28490627652598e-05	0.000194843914250023	1.0552221396925e-13	4.95464539325684e-08	6.23083512829313e-05	1.37282249825446e-11	4.15606155049644e-09	3.84540322287778e-11	0.483167052926904	1.13837492098196e-07	2.01275311922927e-07	0.0509244366118806	0.000558589069880944	0.000292510993811322	1.57761984461882e-20	1.17209843438282e-06	0.00133102047989313
Pofut1	0.192473825513351	0.926685535422093	0.10719606050201	0.431184963453215	0.774871190756065	0.327012858172195	0.0746463998239907	0.473602184207719	7.09912933499363e-05	0.779182616915258	0.541003015815041	0.112584441330498	0.755034589646331	0.0485872621352886	0.629658294945637	0.141573697899146	0.0285772926645947	0.130644914767694	0.103322658295846	0.98690427699303	0.18692622732069	0.411628447791974	0.940599036921724
Pofut2	0.696394457849286	0.732362034551087	0.747371319267795	0.682082713876097	0.213827171404872	0.518691148090038	0.762866147696669	0.0540662956660439	0.138057482504507	0.802481757301361	0.0808930939210941	0.088720411992575	0.596378188943859	0.00617053728970501	0.924303179447798	0.591761954304621	0.57311706554675	0.545201062933233	0.176717127732948	0.0227974874488832	0.764446941352095	0.45475593457877	0.501880814215174
Pogk	0.00851715766699639	0.674827718045418	0.899076995155368	0.988878593572293	0.979100288254006	0.770430756001144	0.856822516904382	0.00218152675808018	0.0726697122446184	0.241174135153994	0.0232404931451065	0.152508623681681	0.175913670321268	0.068999718814556	0.180923694147566	0.00169728042021382	0.00041128105986149	5.4750652113719e-05	0.0390516222126959	0.00208058071304726	0.366018166975377	0.11703867491047	0.436616794326202
Poglut1	0.609190760811365	0.609207167323118	0.395369661601276	0.866259713980303	0.263218262033029	0.861755473323543	0.789973426062806	0.517838370091982	0.040283118725985	0.399088631833492	0.340274990005712	0.206764689231773	0.686492286030052	0.937323695089068	0.835840352684557	0.236417445551798	0.369741723804124	0.197333080126517	0.610985612886044	0.141721021655455	0.18993157286075	0.366896789084817	0.150628138070381
Pogz	0.616032268104783	0.464510662344534	0.347749827418682	0.536280472278081	0.790467248536737	0.0911332808315268	0.0322123941778282	0.541700790501887	0.702113413738679	0.245670198519192	0.913008310846314	0.149382572696427	0.594949268142173	0.179524096374699	0.592222869881457	0.0760642785708659	0.955471267746713	0.546905420512319	0.472843930537327	0.976485734718329	0.762224874744195	0.119785813100431	0.124002220619129
Pola1	0.961457308760745	0.345602686533471	0.0822652543406425	0.0154261391704026	0.31169861156466	0.0655913971059631	0.0215352793741272	0.0349072311550663	7.22782393797391e-06	0.00717620446262056	0.0366686797594211	5.4676940535467e-06	2.67034301351687e-06	1.29290537461011e-08	0.00978947307274782	0.00104074152798647	0.238651927181981	0.00255883117581894	0.140576797011655	0.544804409974688	1.29231960128323e-06	8.34191693184955e-06	0.112302599128729
Pola2	0.766022902877352	0.871386698315262	0.697987060152636	0.766803440367653	0.532609462163132	0.869281571545478	0.000557341556882047	0.0581830386562939	2.45982078347085e-08	9.34425513147499e-05	0.00860703726560866	5.06685196536203e-05	0.000107876951849962	1.49694618075456e-06	0.0945072370249693	0.00911295504326834	0.126521797972797	0.108927401026118	0.166325987572746	0.966306770340047	0.000540600751707247	0.00118940820074064	0.368239521434083
Polb	0.0151970643976451	0.00903479981716601	0.168151371134254	0.841974746272049	0.657403059503376	0.0635665969700195	0.000706992529283208	0.00335493090110722	0.000918106148006269	0.00202260225722501	0.0124918939576413	0.1432472219807	0.000205483042169741	0.0610050357697883	0.0020426372007626	0.00204717306835492	1.25348968982035e-07	2.821411320615e-05	4.35038958955153e-05	0.00170381157649476	0.00022453025455824	0.101540217740913	0.134504479079426
Pold1	0.943716991472287	0.33332955302899	0.460612626906413	0.180128772842463	0.0208681432015964	0.0204260696109835	2.47034242171618e-05	0.00454020692564201	1.57718716608073e-08	0.0130185296735286	0.00846191389237663	7.36819728481761e-05	0.0035503917684397	0.016309707836889	0.158410481058663	0.086664305353741	0.0781734909677679	0.0155933664376022	0.00315252193841468	0.197031471960438	1.66592319001768e-10	3.44099427057528e-05	0.0895927390190667
Pold2	0.507680788481875	0.783692967859998	0.166871267285493	0.954519170651013	0.340939043052795	0.399379686357152	2.13053391224935e-07	0.000394027410244032	7.5310799192749e-13	0.00025842219090388	8.16094587711971e-05	1.25638985708363e-10	5.05007645972021e-06	6.39547689196921e-10	0.499514195896283	3.81243566962677e-06	0.191196032815943	0.0493241987480381	6.74417111524542e-07	0.0857867720303382	2.10530664765244e-09	0.0154405728303021	0.0264645898216345
Pold3	0.123225160867196	0.110937848755042	0.127748712677519	0.925662174524662	0.501280040653637	0.162723785680875	8.36512742437824e-06	0.000438875250632432	1.31993167655971e-05	2.30197203260812e-05	0.00295201083344218	3.08516194387524e-10	0.00366494120002179	2.4203537013712e-08	0.593191243100758	0.00668818014933298	0.54224274454228	0.494179307703198	0.133897386746616	0.666333949698979	0.000129209882596867	0.109661033770238	0.750820121525645
Pold4	0.364242087973268	0.890408207971507	0.332065832422869	0.79062149330441	0.905281473732948	0.707394309668071	0.0514663579804048	0.0683973354004681	0.631494015324116	0.678522093416692	0.80529799789859	0.338688876062413	0.125821220110539	0.68837181741094	0.830889855531542	0.56574883335549	0.372019543283091	0.529464529155103	0.580721569908563	0.245894837043268	0.396750966668023	0.496011523731695	0.878856187600639
Poldip2	0.464702629682771	0.882472791416823	0.203612787046748	0.891883742840681	0.892585587035518	0.448496832908941	0.426333141183237	0.00250514347482598	0.0303546014527994	0.470583084643394	0.506897746432025	0.39038974139186	0.593030254362038	0.283749108088031	0.443747165350542	0.0110708599910635	0.176455116230143	0.0140080592360421	0.869785810460769	0.00110209946226813	0.661326544814299	0.916375172181136	0.497957745160573
Poldip3	0.150796746093083	0.562986920999872	0.609758294211281	0.416453335530811	0.521826040290157	0.246554965019988	0.4493919027455	0.13623893527102	0.323704076860125	0.441845933753826	0.70252685176591	0.607500143189565	0.170975186237311	0.544220651265333	0.664764038099576	0.9721273200714	0.83297812487335	0.105620256862049	0.829842496647231	0.730038752774802	0.439472205880669	0.206990274125689	0.197398847225561
Pole	0.571617162143441	0.97569959510938	0.462301621484983	0.491679089652155	0.913637876866171	0.262325358949432	0.00246742141868442	0.0728394313422142	0.435138401020591	6.04666025554874e-06	0.120557181035448	0.0376028161659533	0.04560664134619	6.56793853559854e-05	0.251257430333889	0.0429628720527717	0.232747142869877	0.25870389714039	0.00278601269802331	0.0404211621748682	4.56231490600597e-05	0.0203560958668352	0.228560720996591
Pole2	0.192102139979457	0.966058168039683	0.674114061954029	0.297832285864594	0.108265470730159	0.453107300965212	0.00205769306829277	0.000126827606013397	0.000659956178420356	0.000303807302932196	0.000456782226574173	3.27876589042921e-06	7.88509733777611e-07	3.8912740067686e-06	0.0247524694384217	1.46086643801633e-05	0.00148245690892672	9.07990532186647e-05	0.00793738798787375	0.00913070900633476	1.10628231072275e-06	2.92718020722317e-07	0.317818772857272
Pole3	0.379207979014074	0.330965149754698	0.778819961831723	0.270775394198609	0.463944084721272	0.111109542786891	0.0378174338914638	0.610756227245017	0.00041829400940247	0.0586041069144158	0.00287504286208615	1.01420469666029e-08	0.00258149470009939	0.00759692985285679	0.0712088769714033	0.717456620711477	0.163726292720762	0.965644846369791	0.000594762004502748	0.0645626072360961	0.000123151595663288	0.715440187978719	0.0199337385655867
Pole4	0.0746322686062966	0.938084821613493	0.287340395904025	0.874860466471694	0.548721154362572	0.447639565857569	0.349259613470122	0.530429972477756	0.645676100803576	0.756401410492035	0.976502609862562	0.407590783565798	0.0620408926157045	0.0213033430593565	0.156571061425666	0.713575795214907	0.0266042066339113	0.000423990430383998	0.858600577238369	0.0159457131330068	0.952593111617647	0.382327311802835	0.712157136177923
Polg	0.669672446176703	0.878390051793836	0.35135622587874	0.780428266059936	0.695547874162223	0.965936716583657	0.00335031136887843	0.911443196317471	0.000500706165810661	0.342272902207426	0.0114098650369751	0.253247386293031	0.016532060551102	1.41137994526495e-07	0.543932163660832	0.409598070295039	0.263569604196581	0.457086982394607	0.0230329033563789	0.303148080458872	0.0458114043765732	0.189600835170819	0.410881598711995
Polg2	0.670977255358608	0.93515560671761	0.393324287687814	0.736925509744098	0.331994580061001	0.961921477761542	0.46539421657698	0.705341513169515	0.888102190187784	0.872930002502421	0.155019713716956	0.541012830413795	0.0941925624139786	0.645099107430474	0.604644256671163	0.196374359899545	0.971922434821807	0.453393377331454	0.39524542103036	0.977085961197852	0.932936803072243	0.141442263202923	0.332875446660954
Polh	0.665956037129786	0.980628172781218	0.54176394142638	0.31136284278799	0.835726659793243	0.00233959355750846	0.205431630096787	0.905301290105495	0.687041372690398	0.9252652630028	0.651835735113085	0.0511649903058239	0.847057696478188	0.938798907223311	0.610506989688763	0.205960517785061	0.669142632608602	0.708275881176864	0.240464023156863	0.96235779877072	0.582744010011468	0.652201575509144	0.0434491734557556
Poli	0.165576967034601	0.916685504663363	0.894806952427536	0.376188535670202	0.812799246068425	0.65959382616889	0.748501431098045	0.282765240561295	0.576098888939641	0.582136060497558	0.861626306355541	0.798413363341248	0.204829423168314	0.108822854245057	0.93132188308567	0.873608243474642	0.152083259114268	0.0397687970843787	0.206303885657121	0.521756420076368	0.0818696561153041	0.766350530570985	0.976024723995672
Polk	0.250442251069924	0.956101089481884	0.0257100016799708	0.362686395571599	0.0837254270867124	0.533070412729236	0.0286121704310398	0.368130312234441	0.345913764171666	0.153049571778043	0.65911292842205	0.00669765465396556	0.0248613240719484	0.00121490081754273	0.386130697738535	0.368480539689232	0.71015709146906	0.0106675202740256	0.174188937788681	0.868392702238015	0.391832732395684	0.0884569921409366	0.410995720820915
Poll	0.95573819849957	0.953574954470149	0.113200650760641	0.874721222849944	0.302387744979354	0.26812772056447	0.464154259628856	0.789395214641893	0.0220755482036083	0.375733703328928	0.0372484998098882	0.826848322568165	0.983329682836846	0.149621251556634	0.631298547283067	0.0474113239286454	0.828695435648813	0.273809948329325	0.230737849655946	0.496541997835978	0.93762183499341	0.714400549723784	0.454703856683573
Polm	0.920118754676741	0.959354773505541	0.247573375315291	0.34008665468325	0.456423538370876	0.47376523506345	0.170312297823844	0.0837604998066199	0.46681830224515	0.979230792038634	0.46911564479273	0.0934765511513191	0.301953669770477	0.367517940054697	0.534989762485774	0.283498695816529	0.47585999443594	0.31311899748034	0.697818809919669	0.194291623125056	0.943158200649317	0.839118069077122	0.372847619501857
Polq	0.221134329423551	0.961504140503455	0.929994300930176	0.199085375469237	0.0377714525066739	0.997270860388243	0.0272259137673233	0.00119331220292857	0.00253341232423916	0.333404848552847	0.00104551212639039	0.00327270707307474	0.00150063030953631	0.00502673930114382	0.0344589349780528	0.00981420177689153	1.89137219513971e-05	0.00276306882933965	0.00526465648393086	0.8389435466986	1.32715679946224e-06	0.930547019717437	0.547957267309016
Polr1a	0.402011367860172	0.914993955552992	0.929667696318318	0.742024961050212	0.0360405991676386	0.549071188310771	0.0133447304831548	0.159675745529544	0.0128175527180288	0.136086342972273	0.00675669715745773	0.000303325579506759	0.0121377851346982	0.0493162234947234	0.530905419147575	0.11253925335741	0.437343197315409	0.907117626058217	0.0148743462392341	0.234857942446687	0.00523620151380644	0.11179056593775	0.204666451166379
Polr1b	0.162503375035953	0.916279937689643	0.862441963848389	0.843348809403466	0.789897799958347	0.479175572963891	0.992925148920855	0.450981025388206	0.273333526452992	0.296084408945176	0.386205363519589	0.45706922342902	0.131922956128373	0.0720162587484666	0.627178811208148	0.497557597954405	0.339824897562226	0.292653305582865	0.427271557919096	0.0654033381143231	0.0838524400649688	0.103192790419374	0.723759653803951
Polr1c	0.425295536998788	0.194702480906552	0.290692659447907	0.757551428483975	0.844958102860776	0.431051204452688	0.939240346074872	0.756348137413197	0.208632370601145	0.318047493766999	0.00447214095120818	0.00627484360353065	0.0258745543685966	0.0173178308147489	0.599784604498693	0.26155958233545	0.170664808215522	0.396766039534566	0.162960653624153	0.167997341216949	0.0035778092177945	0.441715672031166	0.942775109059208
Polr1d	0.352782282084431	0.164142649238725	0.0031165228715399	0.428962107374217	0.427586163127156	0.97439196495918	0.186150626768727	5.44674018010707e-07	4.19296364136161e-06	0.0322733443514256	8.13100047850724e-05	0.0730578617728373	0.00773803738395976	0.116087185089348	0.537252929557408	3.40672455267754e-07	8.22937524049236e-12	2.45878043651867e-13	0.000253441221487833	1.24170353369836e-13	1.94550687343951e-05	0.00236315179076665	0.0011198420185328
Polr1e	0.493774924054887	0.87288676079006	0.165310425128686	0.0639867089373956	0.519168137040245	0.414432195079868	0.36886378181497	0.934579398218967	0.123673308244996	0.589979629663417	0.000539562012204139	0.491966214782886	0.531727116404985	0.86891416806281	0.0498835197091173	0.263834778957841	0.193371753671412	0.15555280801058	0.460973984496755	0.65918919426041	0.6746168694896	0.00688027642234088	0.758228270579038
Polr2a	0.512653307002962	0.484169386662932	0.489090606622506	0.196095262759723	0.587839279411607	0.875454227274024	0.00351313570682315	0.138428846475448	0.0119915794801879	0.975282199135461	0.327383955010978	0.121477456574949	0.0178882435399893	0.156971425790091	0.304030795296713	0.506836261360212	0.929497962188198	0.306844928325878	0.0656087637937767	0.0225782197584475	0.0114029154241796	0.7835642874342	0.353405573992284
Polr2b	0.943298878023455	0.452688425970041	0.173373499030979	0.513821182862061	0.127635650244949	0.248558496124791	0.00260215728887453	0.70879593554545	0.279947152356326	0.0977979359442046	0.823537815535966	0.022170304338856	0.0121235991637078	0.0843439649597712	0.291418160399006	0.689071013723123	0.704194677266645	0.807452750676265	0.241668306332897	0.852468229997744	0.331373178926336	0.00862612071000494	0.483565492129656
Polr2c	0.791746068545987	0.838961043863505	0.956615760323135	0.348138694633774	0.543409173709168	0.405892971254932	0.608875859707483	0.47510738300586	0.0620582208570264	0.31680130004091	0.983154069419176	0.0542418555088898	0.699574736896962	0.754550072400333	0.00695477442827609	0.0581025608658139	0.951838211546958	0.806284175494343	0.852533866015955	0.541260856439681	0.463179212450577	0.435326030033218	0.709505764623142
Polr2d	0.540283487757087	0.885776473677049	0.370575582146977	0.643560174504448	0.878687206786262	0.574600435561797	0.00714375123289306	0.817519692976019	0.701548032533445	0.925421592830291	0.342805388826918	0.0262251995102795	0.369613279235523	0.0477234705353076	0.312365218579892	0.0970274015031821	0.00373759537686404	0.000197890454814014	0.168965001897727	2.38743863041052e-06	0.536654742205425	0.920169414307373	0.725950360017428
Polr2e	0.492635826932112	0.650511942059903	0.940982320602338	0.194689777267392	0.0735459518046174	0.125827160578926	0.00055265403501582	0.0934151029192955	0.741394463341559	0.0200087532516597	0.145622101664067	0.0392151096219238	0.324381399319072	0.299372548947999	0.0164785141965712	0.532640306454422	0.548504852916663	0.0681401965299689	0.109614034000629	0.105717613327538	0.392440100456225	0.925184361795985	0.873952531653244
Polr2f	0.875155648688852	0.218731837444427	0.827462429466379	0.281156243655578	0.208261493677074	0.949282086883776	0.210369391107584	0.710124137887339	0.0396215856371951	0.216667316221801	0.543156448375744	0.000525270760076574	0.11868806913404	0.0390090480605841	0.443346565193159	0.933688350824216	0.00954824275474366	0.0258724703903468	0.371144491748295	0.00918832099544738	0.032085365608484	0.0234551567289142	0.420100710781595
Polr2g	0.162809849034142	0.190301549289958	0.111982746552292	0.812934317921729	0.00534977647784677	0.1311024311677	0.00938128371316203	0.0220458616527414	0.0180121620915187	0.261439004858288	0.107675443053097	0.607524093129536	0.00176424705863531	0.157299098986938	0.281031822651849	0.00317211522525969	0.0017498144210089	0.0226750420076082	0.00207348632646865	2.21766862812972e-06	0.00585158668416525	0.290963523495605	0.0831958349987542
Polr2h	0.0131025280289348	0.884747324241783	0.301592371006178	0.883882648021923	0.0683580494484122	0.30398395033524	0.0127678144955452	0.0213892688719268	4.98293058634639e-05	0.296611509981489	0.429436137482108	3.22387962001757e-05	6.48621548880085e-05	0.0067205727084571	0.318732928859891	0.234876471283628	0.450363676073805	0.630187594684474	0.0125006376429393	0.139737951114417	5.26007327969089e-05	0.0345726859108225	0.657774848474205
Polr2i	0.209774813554995	0.164593328717576	0.812398561145789	0.219884746148491	0.270533096907241	0.956752316147451	0.910906408728248	0.0291545968192784	0.591096108384539	0.418930294466739	0.311434673270496	0.399252333399732	0.490359315069643	0.844246468676095	0.0255059113168002	0.228891879218087	0.0119772493526581	7.44254372147066e-07	0.463852558649529	0.0263509884750486	0.622054112019357	0.18434728181268	0.684336684119267
Polr2j	0.120867365297465	0.608507050853165	0.131517775594774	0.232420395459288	0.429805447676739	0.115419763385778	0.422453069622098	0.982435146038909	0.288957266368269	0.643738567258847	0.996630609989856	0.00342530882344663	0.878518255273048	0.201716297020353	0.0557378972604875	0.28997863837334	0.224853985353354	0.047782204689842	0.302935262762317	0.0497997009725189	0.126634536638013	0.411490421368538	0.613977319417787
Polr2k	0.838928702228882	0.807368094097696	0.522280185495736	0.410408929505337	0.0796113321998316	0.129798972846735	0.670490282084948	0.281165167129222	0.839112508417595	0.214655795014971	0.86678624621179	0.460630468497702	0.613797833335191	0.288100818835911	0.952420504114361	0.605800942641225	0.346540640673324	0.567460869519061	0.473870915808714	0.0216507688096797	0.0988626505791138	0.679543786031784	0.0418030494884737
Polr2l	0.566184725974532	0.478054804751007	0.806759012649566	0.0930509714156641	0.956234191521812	0.860724530609231	0.0929381921981346	0.236383980178746	0.123294120825305	0.518011514371152	0.126265324421876	0.139083847925139	0.8568413151149	0.324831502115248	0.704867513029684	0.600942459616413	0.784527900848473	0.263394549473621	0.815078638703555	0.43513260555786	0.328436805035095	0.0433709072181197	0.54991064977673
Polr2m	0.942021032951334	0.643561561545734	0.12907590199858	0.734670916274793	0.730065065949636	0.236416436533426	0.502297920835054	0.891421393272873	0.214763496560276	0.835610984702	0.865103115826968	0.120113440532797	0.101492239886372	0.39024393464475	0.599620334483318	0.106683938290002	0.767586922267816	0.627047734958271	0.895739828988946	0.191952696111939	0.0241891900391803	0.467190386523543	0.563925137694997
Polr3a	0.400577967903921	0.898613388752717	0.892557826665467	0.85276238159077	0.855917424368754	0.322833143966402	0.611473926534996	0.69823713347892	0.278563294765611	0.928977585335425	0.386981505831067	0.243851758235232	0.0538541997047707	0.569211695518945	0.549028049070183	0.55318921754028	0.171580649318832	0.972340456392149	0.419442198161203	0.772181366753165	0.272531355058316	0.541831884493912	0.449088510004605
Polr3b	0.0933505368796041	0.37156428086408	0.533148588540689	0.512752426908351	0.324544726204325	0.21070901429487	0.275932989389423	0.558651701844341	0.0185878817076951	0.206465903821962	0.756063109053281	0.736053838892972	0.0721376233097058	0.151199286238616	0.069550835715645	0.142952730082147	0.423636105457126	0.623221467431459	0.267625925526782	0.910103181166219	0.0753575130487818	0.894947174725392	0.218255357498444
Polr3c	0.0698009418225236	0.764518802958233	0.097195536105596	0.455091900652866	0.85474378245711	0.326897487519314	0.018542203977329	0.384409496477614	0.0251663496621248	0.689792843050244	0.795639251244259	0.0034174467908035	0.757629852558793	0.0229574384572368	0.682294055258159	0.0445465452275301	0.0799198135899439	0.562438200251513	0.0166911914015447	0.11560113629551	0.00515353054246261	0.0409358174224906	0.0186552402820939
Polr3d	0.147365724174228	0.521638370056611	0.182783904510741	0.168343936082553	0.0731812376789779	0.500071508672479	0.753511015384391	0.193340953165881	0.736572697622765	0.806071833663606	0.860025080667478	0.157786383218163	0.725398550311849	0.694665495586306	0.329696312861147	0.0442739781773459	0.0792531201144701	0.000310868158355869	0.313023610069348	0.00765229867150564	0.336409362641272	0.619077158190253	0.076723532358364
Polr3e	0.905391392147374	0.782054601129893	0.932296198125407	0.0645748356205739	0.773334251037004	0.793953676198301	0.2004663960492	0.273542115913686	0.247923812259668	0.259361832602558	0.334385227804408	0.602206622046736	0.513886095737323	0.924701904257861	0.514860222176831	0.871600039603388	0.037572744669884	0.00116723648700139	0.220905005188663	0.0642210855932552	0.898889830379854	0.855268722097934	0.685224820642135
Polr3f	0.306324662605736	0.497423099795043	0.451425442967872	0.84303273244984	0.608890844455032	0.878712263556573	0.0992351669383118	0.513976026917374	0.0679994610739944	0.181676485548135	0.59647503544804	1.47841887041043e-05	0.0251369331455746	0.192888728528009	0.663877113679778	0.785746216689642	0.113561305784948	0.84873936031514	0.128550322667313	0.232978059386503	0.0198281055290733	0.484557116708696	0.212001825111512
Polr3g	0.211595755985612	0.961948742216453	0.982032283796551	0.910853512281843	0.178499380365502	0.321500231377799	0.124083367397702	0.147665643146374	0.0132031905282116	0.069791929230828	0.0568305192030704	0.0836513657778344	0.00998201461114531	0.0306101881445676	0.0967396979687205	0.469450778644763	0.67833104883832	0.734103742097533	0.308182577018374	0.494943192737054	5.33780371569109e-05	0.293453170839226	0.740213629191397
Polr3gl	0.874774329846064	0.446606449191569	0.702834603611243	0.0403941109515793	0.0341344401988901	0.999765427857803	0.430179321312452	0.0627799435956636	0.0817891815317102	0.0583819336013615	0.0119061844289339	0.521974684040378	0.938259134910031	0.197953254954122	0.0725357339737171	0.179101871094351	0.443928108909075	0.0136974452815866	0.116413769737263	0.0145052730325371	0.281636573551313	0.0543651623171298	0.141210971147829
Polr3h	0.745456542883385	0.622071669862584	0.537527035323289	0.221604920146845	0.446048894492177	0.818474846579709	0.00075763666508613	0.616471423451366	5.59228971399303e-07	0.000185658947208432	0.0195966245627451	1.64759018298446e-09	8.50850839963795e-12	9.99133382031297e-12	0.139809804062105	0.0760430001151191	0.650770964351149	0.170795013602026	0.000532160815781706	0.853047683155098	1.97956638174264e-07	0.134800051293815	0.429618732576374
Polr3k	0.260420089913988	0.416907714350525	0.0681148369252891	0.184327095078971	0.896678084383883	0.57212785636198	0.980936956301793	0.506639886483049	0.820022836829012	0.887162110840555	0.0280317737282193	0.53450251562936	0.635895216739613	0.634227340031599	0.673746203024177	0.201129012659294	0.25600068716376	0.233611644579837	0.000611063493174832	0.0100559061868907	0.74419929106909	0.171901355290557	0.0246269316037499
Polrmt	0.139299179250043	0.878882297859725	0.591121074007099	0.0306801952129063	0.881430213251779	0.33411520381082	0.165591162047049	0.461498076566558	0.558381716158963	0.940929707991317	0.37401508158389	0.0366736064494219	0.625760134199094	0.44429212411186	0.540054361820739	0.515218862492481	0.989640065118775	0.144014564528872	0.801433009725673	0.0938956024709344	0.485522898952778	0.735395433465294	0.194274580383038
Pom121	0.0778200665533208	0.647377920414369	0.0786192619239972	0.302265068433502	0.28603733682003	0.264544961218512	0.163071034080458	0.1517360641721	0.027627570671418	0.410621480919707	0.453771074890059	0.00713016272531072	0.189506842743249	0.0653136936601897	0.520463271695701	0.245387394439099	0.296123019828051	0.216250163634709	0.50193237503798	0.808385160637248	0.0712259323074854	0.15416910809889	0.356189560347992
Pomc	0.734330453006509	0.923836098534988	0.501508175139526	0.565953383868455	0.347985545639301	0.305001749951251	0.326089942758586	0.484057532534388	0.374437072110747	0.389634980264886	0.425596214062093	0.0183830375481057	0.241208436740397	0.137510248487147	0.796875889303201	0.818113944422384	0.811730421397464	0.0682118452748984	0.523613593017442	0.448259421424323	0.175738645052451	0.919016592294069	0.492433256144185
Pomgnt1	0.239744344659575	0.864803047966468	0.81505169874638	0.87378838279307	0.593055791375015	0.769606326865074	0.450491089751308	0.579439807837311	0.171775414752513	0.502052009437268	0.105688666929584	0.307523235214734	0.0989532696796617	0.543841450881827	0.680211039490506	0.957619116262932	0.153493958841503	0.0485233499634433	0.249181537131733	0.313334016397631	0.334378809611497	0.585659433178146	0.398829251128152
Pomgnt2	0.133362207201038	0.904092659726354	0.531199117848407	0.48204554272955	0.910362766290628	0.853288356605877	0.648505116335244	0.00422743774558237	0.308150042528166	0.770556943521191	0.612847320155415	0.559348975977758	0.187464666184858	0.803452408452985	0.608604024969954	0.141401537497971	0.560123965486381	0.152570175857766	0.776449073999151	0.229565737716526	0.898415416898299	0.255512283269949	0.294009300159455
Pomk	0.268054833808275	0.818717734858737	0.942523602602056	0.782480822773833	0.595624534210638	0.974268039904337	0.0885973726259121	0.44973621933948	0.8804573787292	0.571114245852467	0.652497102618746	0.145249788489517	0.138630893664882	0.338876073394412	0.478944243916548	0.601466526510944	0.0693424902522451	0.00399656140855307	0.926185080526784	0.108206451676986	0.125913261178324	0.748825170682155	0.825915577179328
Pomp	0.0453483442567867	0.593481436725421	0.445999588568024	0.475418733900095	0.371524852835007	0.810739228003669	0.174216877261145	0.00111253902456667	0.0820401410430905	0.300825554826458	0.690797895026548	0.374776956944845	0.417924581607524	0.583237926519038	0.386996993251215	0.0180036623553335	9.269164552758e-08	7.17961702153873e-10	0.372104690631022	1.01074310969646e-09	0.282890119489637	0.689569342297302	0.0102133399158303
Pomt1	0.910957024288896	0.868806558842383	0.648574057762811	0.0820960060679608	0.541150852741928	0.620585993270649	0.622477921307433	0.740170756139834	0.602125637169162	0.226564133553063	0.840094138112221	0.320531131840696	0.0303109550058836	0.0661073650044293	0.717816991860687	0.974373842858344	0.889105759286757	0.711962217133773	0.886665096758856	0.00121540121336736	0.506673578699511	0.525893924376097	0.549072811831205
Pomt2	0.383793359008478	0.300465708556183	0.0835038394519933	0.989552283699721	0.0705475187928028	0.453060736938583	0.100930012474522	0.0346102965529202	0.0682899595659533	0.0167616391479617	0.0107055908029954	0.085262545443357	0.70874635941604	0.00735970041415431	0.134634432950586	0.381616926641508	0.552954136344874	0.907318308215642	0.0833651927781178	0.164749449608708	0.00106132674437418	0.886947208389352	0.493432758777838
Pon2	0.00280791385607055	0.309091945801376	0.535725317768925	0.037587620588361	0.0265313274157869	0.506613536374474	1.41709859658096e-13	6.47779382778745e-07	2.64947608089188e-44	2.80602397429778e-24	5.50935108575118e-24	3.55726542470595e-18	5.21620743739747e-22	2.26519425808058e-22	0.000598793454671804	8.91374392597545e-15	0.022779820887214	0.797851474856895	1.33960823322584e-08	0.00375976512512304	2.81051614858011e-32	0.00175085049022582	0.00280891425376544
Pop1	0.73382146536019	0.879995420857617	0.140646308043053	0.57406030284999	0.131004652496131	0.246352990139675	0.167531776332615	0.711580087894569	0.360976445762434	0.478593479912718	0.454483600976262	0.012971734610252	0.00220758026385047	0.141742957356284	0.186616818398879	0.475465947511493	0.754664099514	0.0427759548774469	0.290174198604222	0.332919318913816	0.0356557145515146	0.837081498248651	0.502058114313931
Pop4	0.00657794098378553	0.549128836354565	0.588685411836636	0.851611611959971	0.626705478052223	0.702359440815196	0.650065094568112	0.873549290600697	0.296565291126606	0.162312722463346	0.371914638949463	0.184355433939116	0.154772015772135	0.429708144674612	0.699044890303812	0.274261219664622	0.969107098548142	0.995788322228336	0.497499777407167	0.416055459349478	0.0424943466083448	0.0477630029784201	0.858980325510661
Pop5	0.695173602214538	0.600360587027787	0.807209727902697	0.318807225613684	0.844197969224448	0.752476242512778	0.184495400462148	0.173906934600887	0.127817963769277	0.154328274731772	0.537832867759038	0.342500467682892	0.0255897183006392	0.589194582756127	0.620900481075491	0.00188743597145553	0.0325040914607246	0.0171099791290955	0.867042234724991	0.0456944177973986	0.236294900875006	0.778071312046514	0.268731361238559
Pop7	0.926874007354756	0.428452846918074	0.79139656905387	0.517220735168206	0.7163288381884	0.890366434701145	0.213893818720241	0.0200583216354848	0.0146223320094293	0.117127132214179	0.113992472712628	0.60854554886813	0.119864996831386	0.981939761792135	0.29431728144327	0.106121053694499	0.0784490275958089	0.000924431234457218	0.972821954378759	0.00735971602076294	0.330981608868209	0.295754260745562	0.0571535949836553
Por	0.686687351019436	0.00741062554505564	0.168708126547374	0.318086399898977	0.720294797328933	0.157538607494322	0.153085076670078	0.00267810754176327	0.0084032112124224	0.291807790263561	0.00668132722102854	0.58837932448223	0.931562497274074	0.0506570446053405	0.831715818025942	0.00258942407930516	0.0900719581391779	0.00220958944163261	0.0132934108189481	0.523106964331285	7.99494431715003e-05	0.168520018355439	0.935676666110674
Porcn	0.831317014205315	0.543030394235815	0.845814589726204	0.885703335024568	0.781228745445292	0.0550386176445238	0.604315842291508	0.0311930448618749	0.00259546617620342	0.00953712018317116	0.0206215955030213	0.658805457440719	0.0180626309497358	0.0560229189390788	0.307427203368129	0.691429693909784	0.0259439045928036	0.00974598568188403	0.0014105339287313	0.372901256131918	0.00208221264304101	0.147041037162484	0.481028044287674
Pot1a	0.508750380880657	0.829188741458512	0.542373237139167	0.354712312983311	0.551700869316251	0.292213223123872	0.364598649595491	0.0766979311426672	0.00789199353296559	0.513670078412763	0.0161534675839951	0.114497273330692	0.0484872944818324	2.90553470257296e-05	0.0194535927420811	0.34791338988987	0.37054546304356	0.718602960822782	0.434015081380123	0.144107476812485	0.00760665060022092	0.9590302610083	0.367295953994146
Pot1b	0.487064950102864	0.97032205190865	0.776433091777863	0.218109133004002	0.335131399823627	0.325201211390376	0.0868486457492597	0.302197357734743	0.0799415048975171	0.65447722414971	0.231893172610352	0.726034964568823	0.432025341163748	0.0760921142728696	0.692807215969784	0.53384879971034	0.433154549711307	0.980679534945435	0.859845355800706	0.246776115793773	0.225643350246202	0.349220244115034	0.238389423063432
Pou2f1	0.901207941784287	0.828206602916923	0.38130421645104	0.263728082795272	0.0447076719593938	0.0331064694285624	0.0157773305139501	0.300124331437333	0.0383981254189736	0.0118793581660145	0.0270587306173377	0.00651008600321358	0.021247228637544	0.0131682616878592	0.072933112420016	0.000577194212271688	1.14985323663256e-06	1.74550699353967e-05	0.357630375377599	0.0116267059159915	0.00181968916709842	0.0681904901677048	0.276847474732351
Pou2f2	0.81217390036292	0.891845045313126	0.716037191764864	0.256475847589326	0.059235500203931	0.694739019469471	0.20722743227714	0.0135156565670031	0.0172043904380812	0.147466701013715	0.0490817339574866	0.0748292784493664	0.257389774999391	0.644925088770675	0.388363322564961	0.0117743844871971	0.106978809361946	0.00794157102475764	0.0144815250148882	0.0219654318809925	0.390237142739239	0.20373705056349	0.321583164230046
Pou3f1	0.949746260888347	0.491489660270367	0.256932145357563	0.000135037724154581	0.34276954146654	0.571972523687945	0.637939200924196	0.780193003628126	0.111736170341454	0.0347541679055911	0.511039493069752	0.822540080336043	0.1386175181721	0.0764095764790551	1.97771369506523e-11	0.00491042663883299	0.00377760263597741	0.00042066317822594	0.00390598162249449	1.37517933824584e-05	0.0222203363656277	0.83781564642617	0.000204876731465402
Pou3f2	0.579285851128058	0.0036646137274342	0.2076187130051	0.512841000650664	0.539805929161316	0.253470330017937	3.07028237375462e-05	9.47834340589017e-07	4.44640418620261e-08	0.194684892698672	0.000145563798471683	0.162040244999825	0.00583312780315674	0.018103059131923	2.10391222085758e-10	6.56867666014892e-18	2.4090627996839e-08	5.33843841292721e-15	5.91271621375315e-13	4.79849095836639e-26	0.000368304031635549	0.0218142799182234	5.47607946136243e-09
Pou3f3	0.425221541765202	0.666613121801154	0.995583348780019	0.663293778561834	0.0273946196649114	0.97015861679801	9.8644412521356e-06	6.27076276914707e-10	3.14403136460257e-10	0.545314444449225	2.08514133432574e-07	8.68665591788848e-05	0.000126435304669722	1.3871823513614e-05	0.000141097010430588	9.37844693290631e-19	6.77988733613692e-10	2.81403752486762e-15	9.73317065752801e-16	4.47562591041585e-16	5.12212083218469e-06	0.129177148457018	4.46173400994979e-13
Pou3f4	0.126812954956073	0.875942259259599	0.291317258428204	0.376163392246718	0.240964346845962	0.531010946177527	0.205969662406201	9.79910269452501e-05	2.44929721046152e-07	0.000275904485839856	0.000391145207451062	0.00155546425567053	1.95376306766954e-06	3.69228622659035e-05	0.923006993501974	0.000277604575057898	0.0378780592109281	0.00956106317226366	0.00236709963201727	6.88455156166606e-05	0.000274016639677755	3.70019593648231e-05	0.0157062396817258
Pou6f1	0.936180262044227	0.481686212996008	0.367741121846005	0.15292758436099	0.866645623225199	0.182194477886647	0.69660009203646	0.2981758373574	0.119479235405949	0.0754165996948865	0.121122787780226	0.832602363860285	0.241823077108684	0.0154696037723097	0.00076642580522502	0.0141483484688414	0.0124843237606867	0.0276364153740488	0.636109652052097	0.541355037795891	0.000644223136012831	0.511237957224575	0.256908003773204
Ppa1	0.505117256749858	0.138062590374139	0.378371725700322	0.755279038572551	0.436959211706517	0.397512986963197	0.502662160378159	0.0234786569477924	0.298367563348632	0.399798844719939	0.148309509018895	0.0675576167292337	0.109716285331293	0.162042060493468	0.000868106730955926	0.000247846082505251	6.22808598776662e-07	6.32898292843359e-17	0.262992370606677	2.43925295795204e-07	0.364901040146364	0.948760933732937	0.640343712769161
Ppa2	0.32854881400031	0.64398521493801	0.0402326051126578	0.588642013435651	0.355188199563165	0.707213988329911	0.013514999136465	0.953569999906409	0.62046170607505	0.49873005707269	0.908142871598284	0.0442466949349836	0.473518058762919	0.558129164328499	0.893676256729543	0.219520455097185	0.156261668830806	0.0400121424676916	0.889672391005303	0.388208011082987	0.0815435509704362	0.542983995205115	0.319137204016318
Ppan	0.927698894486434	0.733093083586409	0.996904107879228	0.234927704497057	0.386463320559841	0.037233643307463	0.966161229513882	0.399137977270219	0.126813246156546	0.416800057872578	0.793008659488943	0.14301508985444	0.832512862939636	0.0248092680328494	0.0480482445054633	0.0990535760982879	0.444024175338402	0.266230761285597	0.911989867257376	0.046030449402156	0.194884456864064	0.655468061540946	0.734158802324415
Ppap2a	0.0844233911211301	0.41686973507955	0.627546571805872	0.163816112630525	0.288234322131972	0.170420796760562	0.000963426798186554	0.161446090440288	0.012571852404911	0.359642964392268	0.0213882361443191	0.000149693791267802	0.0401105190838234	0.642015863404776	0.993543549347089	0.000721178677862646	0.000239750469995393	0.00319933555779909	0.221369038379963	0.00968575736157391	0.18978244004375	0.388428239457948	0.00895803814322073
Ppap2b	0.00140386795331493	0.531015270994871	0.908369889134236	0.918513257685762	0.181323136947481	0.0264203900748601	9.36485613857169e-35	1.35817907388753e-15	6.43620206550589e-69	1.9129135119077e-37	5.26113302534581e-29	5.1010973368604e-43	5.57597726778112e-42	3.34670855331301e-55	4.51167154571785e-06	3.96162142179329e-22	4.00532181585517e-07	5.73953195185054e-05	3.86858696192077e-19	9.57417390946738e-09	2.77699647506129e-77	7.3576263916891e-10	0.011578463917251
Ppap2c	0.549999492014511	0.941335926174619	0.0899492503679298	0.00610939327450244	0.424987175465818	0.265594427782024	0.403806214631436	0.039247285342334	0.186229688521095	0.586805407336411	0.990648534652411	0.12348368850197	0.0411247553590389	0.173350282213615	0.515213022402639	0.0307216466931215	0.0215514700097329	0.00743831566682823	0.694767943731735	0.0105454363698237	0.45529733323818	0.168328237862282	0.673934894531707
Ppapdc1b	0.716584517951409	0.80139255804363	0.603630704248828	0.997358973492616	0.0724727121344292	0.854791247775603	0.436667042623001	0.0732585990080432	0.191644766070269	0.060680129043307	0.043527578084916	0.358981378584395	0.459659477586251	0.316947091817698	0.66238311390178	0.0475719361391594	0.127344371042495	0.000149647316989889	0.259950811539537	3.63931702469836e-05	0.017422413327798	0.158834343174178	0.0880945359687175
Ppapdc2	0.818067047253979	0.0442859778874137	0.728486185085365	0.128259979260079	0.034152759178241	0.913418838769134	0.0514663579804048	0.0231848685784107	0.18828671886332	0.607758259430144	0.180139904872846	0.450602722280053	0.052854454873879	0.378640443471559	0.498597307801173	0.173524416086485	0.0383113486562656	0.942073471180493	0.0881666331770785	0.176286852760636	0.0124427472612984	0.496011523731695	0.0615719674560377
Ppapdc3	0.51008013309333	0.945112832743126	0.280418084865528	0.539974755876671	0.759958708870318	0.834018827414198	0.00400452388361471	0.778265443609523	0.213786256521155	0.443505143463894	0.566616179039943	0.447037247572843	0.850257032113136	0.191468045970955	0.217459125041571	0.285223718110521	0.127634387370937	0.201159927559756	0.974408127717827	0.900754975332352	0.323148417326955	0.177539856513589	0.941480859738236
Ppard	0.473658430628364	0.295883998077452	0.825666552826204	0.613332748509406	0.187727665829792	0.573709231343977	0.934658481095166	0.120193084732983	0.727940494551827	0.663967571719133	0.348748155499435	0.827864962632526	0.465964212600881	0.539391210521489	0.489485782131058	0.334924277417782	0.395818147094105	0.434705003524496	0.291639266606874	0.257573169592828	0.533811191003321	0.334488826144197	0.39284826632264
Ppargc1a	0.493073761947265	0.96929037752411	0.40405974337637	0.65623137556613	0.0549869331009595	0.335569078422713	0.0281737903192377	0.567884286999248	0.000193739974641224	0.187270264016719	0.00553249247029286	0.00880589861139587	0.121475697649887	0.0730689104210861	0.673659034990765	0.34026538831918	0.443090688672019	0.695286746546223	0.620451365842653	0.769448827279863	0.468383023399534	0.92084795713199	0.926970109105524
Ppat	0.507061001752708	0.776569032782921	0.842763920246229	0.805577987054187	0.292439546681789	0.159145756281938	0.00909640684735898	0.000754593788421224	0.000217788965718363	0.00293561956607413	0.0030244002762228	0.000344467998173555	0.000250180600098656	6.53875387043207e-05	0.626998309337519	0.3010606524942	0.789535223426927	0.781149478071826	0.00523707606711015	0.0725311619134448	0.00567967386806001	0.0459727135280729	0.372519855975598
Ppcdc	0.821119251985224	0.875511619935746	0.333013828619869	0.747134176181275	0.968810041680231	0.497855587079897	0.745678464071919	0.497226203108459	0.463347729062895	0.922200290821646	0.686833385732665	0.975993602874095	0.798178769183576	0.729316766650319	0.433221964678088	0.334573197328711	0.494389106560252	0.0993063263839709	0.819529485280948	0.654332187765814	0.212507117991257	0.0594872189407236	0.0589966064914813
Ppcs	0.956605747991314	0.333920660176282	0.723146141653845	0.00778443579671925	0.154804756120722	0.835733117689148	0.809801311603714	0.0118490327065422	0.045031736823501	0.919588283149483	0.38942086920605	0.604012190500312	0.519790165055708	0.628296025887738	0.222617880426215	0.593413677689421	0.0132879880294347	0.114939694922756	0.571747050516943	0.926603656271473	0.24621964048654	0.370730951266046	0.725846421901674
Ppdpf	0.752325132472332	0.303154655538701	0.798301892795749	0.0840216857281059	0.0207531958732015	0.0691890774709557	0.0950892553398601	0.0301608136186446	0.246677578901553	0.368513428519473	0.834652934006401	0.223957908307253	0.385269811609574	0.317137429995872	0.00455619264900248	0.123596823324072	0.00233986193060436	1.63778756998286e-05	0.286521779377099	0.637498139809829	0.0417305492865856	0.787234929570061	0.458724908228062
Ppfia1	0.677372003813091	0.658418377438616	0.286313670201326	0.400636106632545	0.0838632102643891	0.698606297737577	0.287296644991582	0.570471431698873	0.667387084048319	0.302157447504524	0.553466860611193	0.0572267840246072	0.892244041147684	0.140057850424627	0.0747170548649674	0.775165891391821	0.66886048470234	0.742148344521558	0.383673916798077	0.117521217327088	0.216886017746216	0.21278612240946	0.0859889547383702
Ppfia2	0.330998135833364	0.88663209782207	0.822361432158207	0.101066396042084	0.936077241300125	0.171456296982991	0.00855932990867022	6.93894620957051e-09	1.08914020542156e-09	0.00121474373352942	4.97635206150382e-06	0.0160588104267363	2.86214547750136e-06	9.83528580485227e-08	5.32445570224189e-07	5.22411124939627e-13	1.84333123018205e-10	1.09956600198595e-11	9.56062782593076e-09	0.000324104857880489	7.2341368991877e-13	0.0623915733685118	0.245824210520669
Ppfia3	0.0517871300284468	0.843394799416609	0.131706221012845	0.823774613611503	0.824737730136083	0.32144338686663	0.0373192891278509	0.527134604916159	0.0101341198179981	0.0813695531186163	0.131485730584272	0.426467280839637	0.751155715338939	0.303015370842054	0.272783116174178	0.194190900293145	0.122595547094477	5.77626844061381e-05	0.163506971337703	0.825845807718928	0.0151253027339696	0.75087847998548	0.266752264201739
Ppfia4	0.255513103700411	0.943914521146586	0.871741377753675	0.907946293498625	0.675833634870182	0.433070914538789	0.12713039284006	0.212319402828608	0.0264549395260168	0.285861523379104	0.0151351280801765	0.0431765005167923	0.388223701963694	0.914730836864989	0.487795263648924	0.0173250823937974	0.00225296947166995	0.00183162034069955	0.000121782006953856	0.0160050990394256	0.868466902227	0.791347253069934	0.0239030191588481
Ppfibp1	0.95610781234681	0.902338337266435	0.731698619230644	0.994027113337294	0.983944244062965	0.862698132035314	0.0246529622154787	0.202916476973384	0.322513130956996	0.0545403934326783	0.812899419429704	0.00979507585745468	0.0172083661635194	0.0637071294404961	0.423646985457699	0.617504897896232	0.0117258717266068	0.110280118862107	0.674404061563013	0.00486064519514975	0.162733885663489	0.000556710679423998	0.372178005429308
Ppfibp2	0.571055181176218	0.97785709481712	0.647386538502092	0.0716267504901711	0.562323259481721	0.415776616239617	0.881066744319688	0.00457985773712537	0.810893907338942	0.989534856920011	0.531481435629811	0.0429338918470863	0.235379343885229	0.868335000191814	0.0882579827459467	0.134551331162082	0.0749223112636012	0.00586532587362868	0.134651340741837	0.981584670917661	0.0765447507124498	0.528430392098301	0.391392638698859
Pphln1	0.629959003801114	0.476583702306901	0.658286468059053	0.0801390876587686	0.219696008429288	0.526328773559703	0.144529686553885	0.712994313738483	0.0751482110851174	0.647647643921882	0.706553332629895	0.126943538224376	0.117094042725899	0.363691818569604	0.763873688409771	0.165334114511524	0.558520128689692	0.437943074876588	0.927918051457537	0.0350036569076721	0.67779878110859	0.893744636149586	0.830522223225762
Ppia	0.625645264649689	0.632268944346254	0.607518771020084	0.132123929289646	0.0220027803996379	0.329810832033134	0.323179543767411	0.248237401120752	0.489393955234433	0.475868703919128	0.608825572408335	0.0204429832260023	0.850862100004053	0.848044453261421	0.0216529478815245	0.120249982625786	0.0629479752727955	0.000795914067722202	0.0851920304959574	0.112244444992059	0.178962131312108	0.361080208365108	0.877631543551746
Ppib	0.10137090191993	0.844331022278397	0.338167617255675	0.321595620333166	0.849973017285892	0.00289894628805158	0.0112913285608799	0.00888555616890193	2.5884432267539e-06	0.720414813843093	0.0213577511843093	0.000608885183500077	0.0727674703136047	0.00758396781809672	0.127583328085782	0.000481363071714914	0.000270120908375855	1.48235265911348e-09	2.04531180777238e-05	0.0175893854565962	0.168622858230179	0.471269909665399	0.728825486809656
Ppic	0.2248897258978	0.928406259139847	0.717293710801635	0.733971570475852	0.894459960631835	0.849457288507883	0.000549292706865179	4.91677478820112e-07	5.28126393147037e-13	9.00425265891027e-07	3.47265242265504e-09	8.10645232958875e-08	1.1208618976478e-14	3.74801597771892e-15	0.0104415930320499	2.23807781480782e-10	8.45118861517331e-06	8.751355086421e-09	1.14860992038346e-07	0.0036922433629502	4.72604638642638e-10	7.40745083499958e-07	0.051259456675066
Ppid	0.355715831959167	0.583067699124821	0.533590040357131	0.0563923718167728	0.253315030837563	0.548211845779423	0.0997228194975949	0.130096937473456	0.797875188025018	0.696459673584928	0.679743744794042	0.00159478227065141	0.203262158737744	0.000564510954353472	0.296340877791444	0.460151784703992	0.00911765179789736	0.00817577606891092	0.088359687930936	0.0510082970544213	0.0589198500853096	0.738595049220143	0.268431879492902
Ppie	0.0355581725761507	0.579007786753938	0.224155009703244	0.145991016987388	0.00979858741493346	0.404037020288656	4.36244851790446e-06	0.0247230645460116	1.29593084763514e-06	0.0140318479734702	0.0174519852693597	4.41986133874666e-05	0.0354329983621392	0.0045026768936119	0.965764662792066	0.0694737690081175	0.0250446799676438	0.0496454141775022	0.0370609804624023	0.414994884148119	0.000342546435302134	0.412039184606811	0.00221053968103043
Ppif	0.983295432264125	0.771896663107161	0.42050979588193	0.420757457881231	0.441259972476009	0.333495062768661	0.679574856821614	0.143703329221863	0.151159082118123	0.170011550268532	0.398438378605706	0.115871859507046	0.699800566205263	0.208888045944896	0.318137339829691	0.0406133573917979	0.0171060038013148	0.00134948437089307	0.74334565713412	0.000585204920409573	0.851685502863617	0.592502471169562	0.7334198619233
Ppig	0.600557631743392	0.814367003317509	0.0375158524374523	0.00869629500589872	0.0106720565288526	0.416634343543402	0.0210501790714367	0.163151455035056	0.18630392708493	0.589916432674819	0.851966239794801	7.80074393990923e-06	0.105675257507964	0.021683808346164	0.133195053224656	0.0804418483691228	0.0308156413849867	0.00750134252537174	0.6372621263412	0.013136378031028	0.0266318593020093	0.88205717345253	0.308644137907756
Ppih	0.132272854379236	0.671950608858289	0.0284886125186656	0.31038831027425	0.474439062890481	0.16221999984146	0.00470170185512046	0.145645209681944	0.0180836661372185	0.0116255373202231	0.125428045209375	0.00966583645960638	0.00835674350539141	1.67504229506607e-08	0.19776840369226	0.00261039622338001	0.484199553597276	0.0297027213407271	0.124571697529479	0.581760027323877	2.04882604102741e-05	0.0317810541352505	0.11048279337293
Ppil1	0.897922676819304	0.504112006322435	0.273547309467222	0.99208884667522	0.271748157283222	0.034255593419624	1.3097148363928e-05	0.707250184750223	9.30302874435477e-05	0.00233897525821967	0.00254893413267011	0.000720107898924045	0.00091561858670896	2.5413794767134e-05	0.532743087586126	0.63480051355035	0.222331933013345	0.00998846717797225	0.00855983111024065	0.988969555744409	1.42699834540641e-06	0.630874840354467	0.364445371761748
Ppil2	0.846401698829504	0.819512824055899	0.947133399096862	0.273444718699434	0.320386608877026	0.226354293915416	0.707589291324138	0.0585758952664414	0.0249639090712289	0.136989186683557	0.760092388502271	0.883401852840651	0.486742509355566	0.620918202474991	0.980120984339039	0.53839711308683	0.168667765602559	0.0180962210654692	0.778611849308326	0.316566802034555	0.355946250988755	0.0741094040947034	0.482025465835385
Ppil3	0.0235212355137616	0.694905752582753	0.645193235807935	0.411070196862617	0.157346104520827	0.465669766738612	0.194698138640859	0.800208569851985	0.604100284635179	0.883119670718533	0.335861966027277	0.258671021819982	0.755680718863382	0.314336585664503	0.82509370141881	0.0504099854003094	0.340305706679265	0.245551013916639	0.10523030143556	0.747459471317984	0.5667538156478	0.720969438189783	0.439576712020734
Ppil4	0.233400462213799	0.112907126043761	0.209142178422597	0.519319575865894	0.799168772836834	0.325484646734697	0.263861888573357	0.293920420875532	0.128326030876663	0.0266158575374856	0.231435572648857	0.20675983297884	0.362186479045763	0.0295286325033659	0.419194193932485	0.613565181913648	0.000195505211012154	0.0002930943934061	0.276506546874187	0.566042909629025	0.00743679878352864	0.413623522374923	0.0856189729640637
Ppip5k1	0.300996394440514	0.95343807517443	0.284767037154534	0.198302691708973	0.722080388889915	0.522122587642966	0.124355050821331	0.649901700463386	0.878493836801499	0.871383217921269	0.137155825505054	0.516905687001341	0.235713925361602	0.0912910322318335	0.111948185968617	0.565784397968507	0.199206172042811	0.837527692746419	0.32674040902003	0.727623149223872	0.0389828111126846	0.59267385714213	0.32457817330645
Ppip5k2	0.183339976098453	0.649933484564009	0.812116436961753	0.676548364129902	0.443845287824436	0.956862162189248	0.591547054739294	0.362129309535803	0.316830843226305	0.419014809736897	0.280670861441352	0.759540482661108	0.134705715533333	0.129583152879932	0.138944287092049	0.823413981392244	0.954286916849146	0.815086765376644	0.39766271857373	0.663295355220865	0.382608216063961	0.318026872792787	0.536154843758776
Ppm1a	0.894271321846038	0.588076122160638	0.7452409450344	0.0699458777778472	0.886180526467252	0.619786648142059	0.0831071016796047	0.356005058806079	0.0785698902833348	0.81038712690066	0.268883407385556	0.970058387194893	0.469191568015391	0.280418555809468	0.0312212746739083	0.0268679158288332	0.0971872506865678	0.000555744719982986	0.730721264382709	0.0567979844599016	0.369419967855886	0.456327644227562	0.234652908532297
Ppm1b	0.265502279137608	0.644632029558175	0.650839693417046	0.120642933645106	0.607814021642915	0.974968348912387	0.259326314505713	0.980489388043202	0.153800204243463	0.101492357145564	0.191133394537076	0.863247834278543	0.183763053894013	0.29088430793642	0.774122766941927	0.655467778041679	0.00780167937280073	0.0195908504909936	0.224178301280549	0.135994203883395	0.358572937612811	0.590724756612312	0.486496978363845
Ppm1d	0.609712008349767	0.434823477137989	0.571281531301143	0.840465550893444	0.146150983599472	0.672107853507296	0.154585272424778	0.30838217410992	0.00758423533669085	0.290142632763963	0.789566009613753	0.461583773722413	0.012842072193402	0.506819532062577	0.0203756202128201	0.00866615690196648	0.0415584395494634	0.44537110663145	0.0524868755952194	0.00393480792548265	0.327387254728165	0.584915831632169	0.246500541839915
Ppm1e	0.547582380891003	0.493094983263417	0.667514935372987	0.222214951873705	0.0110689892725529	0.00491450073378493	0.250464572780567	0.0150454113281554	0.000147692162841827	0.00841474917430592	0.335349418067289	0.111828767635965	0.0142183267034357	0.000673762631132093	0.893356048831871	3.59829535581515e-06	0.000919152395194589	1.1828021516127e-05	0.141101431099723	2.54863978414524e-06	1.77991312155727e-07	0.0845909442791757	0.0483657785002721
Ppm1f	0.95845830325734	0.91671199934069	0.309928540166154	0.95640585791427	0.824507802792452	0.422260572457041	0.970723417056478	0.365157121076672	0.632614341155932	0.153058606177926	0.475100655384287	0.57736112934441	0.492078430664406	0.653596752486094	0.0905871767889509	0.987724843142631	0.25522282420951	0.136068828343363	0.01757697173353	0.222146348297784	0.789439515241844	0.303147245480897	0.25027278375873
Ppm1g	0.149070355648238	0.29912281128916	0.792603388383952	0.227995504524026	0.795630444424541	0.44364220719771	0.45241398020033	0.676415432465532	0.647259785904027	0.111314469234283	0.594027075109004	0.767242199806395	0.36571078330583	0.832166255780274	0.107121110466663	0.793287970979651	0.00283814440164752	1.80181592472338e-05	0.508107064733328	0.0253265750875413	0.357876665280493	0.0437945221524114	0.157271089316041
Ppm1h	0.498700778859588	0.982847235779041	0.522415252444257	0.510735874166722	0.552782532685405	0.789415249714838	0.421397269323393	0.613264977884937	0.124599303201737	0.806598583129108	0.180686909633568	0.541280255505311	0.297232906582109	0.258536131230331	0.214371054441012	0.415448499529606	0.795523633150162	0.422458617274544	0.303931397533631	0.215739537892535	0.0706206618289278	0.623651156462605	0.535015648683543
Ppm1k	0.253534945360735	0.365531030363122	0.61696897919614	0.0241798635711254	0.655831149955752	0.766821398604364	0.118485117040222	0.965907890860489	0.897904741778889	0.742939000190261	0.387957227404593	0.6130313199528	0.1681176260719	0.160587998933734	0.871147811425425	0.816850837006099	0.670668374290519	0.477647099052639	0.482905231440037	0.540651802012918	0.87871021728142	0.543079651800576	0.7300761508979
Ppm1l	0.237585275147965	0.451972052503962	0.938202271900231	0.630764935868631	0.465537141457539	0.434207284461189	0.0709810891438359	0.00865516175484993	0.001291590035057	0.0097107979245509	0.0206332853728138	0.00016278868252132	0.000845247185392576	0.000129661968316175	0.000690438054735871	0.000432933516121087	4.85849433485748e-06	1.90874286625784e-05	0.213237038763718	0.00525591208464955	7.97063998976143e-06	0.054746744070294	0.0103685847588783
Ppm1m	0.650377076127824	0.979684372408059	0.220892707060982	0.359810184154652	0.0179016807328132	0.651151343574587	0.0036629929611748	0.306278978693674	0.00028005675697041	0.282159901118978	0.0202738497852608	0.000332814660943406	0.000583424605659353	2.6399107190864e-11	0.370856667168291	0.400440252860144	0.0557696607972295	0.0647473072029351	0.0723287076384095	0.787918782262833	5.49261023599367e-07	5.4205898011382e-06	0.64715175366142
Ppme1	0.753001653938597	0.167695780459026	0.477513633683518	0.214074146866287	0.723525584107066	0.486654211417006	0.243459357724646	0.319061703513143	0.884146736558908	0.0311174160981004	0.643178801573057	0.47258920499297	0.957067397428936	0.76139069835406	0.339851897639475	0.997648022263139	0.0018473223887002	0.0120943331227904	0.97750958783004	0.869391941498727	0.113909568161041	0.496704732952967	0.829021064806172
Ppox	0.79753207869773	0.927812365320202	0.808984779227598	0.266652583996948	0.859425748957541	0.412934666679993	0.835508257739369	0.354089057018008	0.366354618544541	0.148914080488173	0.768170847990232	0.297105789910908	0.927902164204452	0.878725862876421	0.621472928683284	0.139261262426154	0.28654577691724	0.5490015018092	0.70445116333573	0.966790621501763	0.649533686280279	0.856134452266606	0.494712491481022
Ppp1ca	0.60294472132878	0.858109813353591	0.537727200146905	0.285284421925685	0.452228704391033	0.629416292620294	0.0811447594529231	0.120238528077443	0.0832839260824267	0.20914645978327	0.0811937877965682	0.00010016652027678	0.00402311296584551	0.0167406385696459	0.97202427061394	0.00519372498376459	0.767246975509168	0.900639370006487	0.00593202492396345	0.059620803098465	0.0100747481332377	0.372482203248201	0.0153852247105895
Ppp1cb	0.51902300851397	0.136373368134003	0.377919897310516	0.000297541959240369	0.591693193783096	0.197047877604657	0.852136169792538	0.463932008990098	0.139691562604175	0.00478714084497833	0.00098334626527622	0.983962135073016	0.0664785214248999	0.949844348983815	0.00513477845670824	0.000262026745537688	0.00056824081340473	6.78381439186957e-07	0.227641107061374	9.47743956340692e-06	0.0161283763705959	0.0840538594210959	0.0833985187308211
Ppp1cc	0.194576015193049	0.931482065056829	0.504618561247184	0.628352966435443	0.0764745233607857	0.568281402185365	0.859979330842887	0.65816471620495	0.862478510395805	0.168488419222294	0.399003719164469	0.62900442532694	0.442147079737385	0.281301958471922	0.972373600773487	0.505502718621754	0.395480453808514	0.132576770850683	0.205991248503667	0.614705703786537	0.694299401594236	0.1304132389869	0.348344488851932
Ppp1r10	0.719124723552235	0.571434273225328	0.00593239381531151	0.4699845936874	0.112426618628984	0.509641757028154	0.579670463454777	0.271193418575616	0.620296227377527	0.754864620811642	0.939483725443572	0.0830002421099959	0.714953610303253	0.895621406995804	0.916176564579023	0.683030378830453	0.585259175106081	0.319400824546965	0.485713134826552	0.0257185073872902	0.266276341458803	0.807621673529836	0.322643375455155
Ppp1r11	0.167596344856263	0.21960122143761	0.480095834601967	0.321508616529513	0.710673149690362	0.299238006994967	0.556313428038175	0.59143568228976	0.767968475082212	0.813842773185674	0.785704532332851	0.049597280164293	0.711473729481176	0.818819276171548	0.0498360443650748	0.840482378940873	0.0568338821507719	8.62370786624592e-05	0.0517943502544274	0.392654728441659	0.946782642476419	0.495150171314906	0.732458205746126
Ppp1r12a	0.459361653506196	0.194265412611815	0.917811076106907	0.17441494672177	0.854940408372606	0.358603781797304	0.00344952322252895	0.169859322001688	0.00553468573032656	0.0725281928586801	0.150624180409906	0.000807314698602937	0.0979708060902579	1.56430183194851e-06	0.158187120166215	0.577550292654912	0.715651792778914	0.544565537253273	0.202183217650217	0.701158519671177	0.013119353702211	0.106678198814112	0.773155713443869
Ppp1r12b	0.328493506078977	0.446140045983992	0.87213052430905	0.558735474120544	0.0666918280407168	0.129759559313435	0.187604599584884	0.101490786814641	0.316253434944535	0.30335415439016	0.172290920213429	0.777840269316791	0.675885657580308	0.777949865570763	0.0596516927256563	0.107969710112085	0.10115640218962	0.317432494304143	0.66112579324052	0.0240938518837258	0.901586486950652	0.766382831433192	0.607678203646774
Ppp1r12c	0.984167687241953	0.619381658600101	0.561174271328855	0.128764062353456	0.0403133339183818	0.635426303139994	0.0250336086999812	0.275135775189464	0.936540491171154	0.150928002364714	0.52841743541036	0.938616374866935	0.29089546313355	0.0498201395574208	0.521730790389382	0.0141209891745365	0.00406432141514223	0.0149727974167903	0.140085268969364	0.260878863818964	0.401277373231199	0.0171203946983304	0.271559554277374
Ppp1r13b	0.450011033261784	0.899876933911054	0.0739466491096006	0.0715108261673398	0.281993289907661	0.718083868798317	0.00983939192407403	0.000726472050271076	0.0104236004982502	0.0861222217074496	0.240865836770541	0.0298476551315235	0.399553355033139	0.130843822854748	0.0483969187570415	0.0911658089833834	0.012816742392981	0.000343981403869907	0.000830994502172639	0.00492014444251874	0.00750103134567858	0.270296119701056	0.233746590561267
Ppp1r13l	0.560336968073706	0.974287518168022	0.564260620735681	0.30340509577428	0.331676757449295	0.52280928596972	0.313281993043861	0.790059440709206	0.000298926024635704	0.476797542399003	0.69682974396719	0.13192300370493	0.0543996197118538	0.00244254592159859	0.909235121178879	0.0695121347806886	0.416755504989702	0.938792639714467	0.435523884775417	0.302024698848039	0.238944790900108	0.0217562099817761	0.0146336003390359
Ppp1r14a	0.952621035941628	0.772673360173457	0.345322354268268	0.999289994898865	0.233999125060474	0.531093953591561	0.0143365225574902	0.220074042892883	0.121656958004269	0.124912146827107	0.884968153527261	0.457986270384114	0.233501507786131	0.00870037687262387	0.69282701874299	0.343458253997521	0.915383698066827	0.124541177936474	0.579753607855296	0.214807440692388	0.00237928039734898	0.279535713268955	0.874835347746722
Ppp1r14b	0.396871816142267	0.892417933097496	0.0916123813872064	0.819741964387386	0.925165160683464	0.776122413089183	0.303522020762714	0.134100976638238	0.0221620778710978	0.0722338235541282	0.142375686311972	0.300276005746996	0.00238925713307508	0.0135266666290115	6.85355790703605e-05	0.417768656830834	0.50785842000834	0.618083090977687	0.0817963515635307	0.107808800191006	0.0451579989303547	0.950520008004604	0.0725041645765794
Ppp1r14c	0.661426825350782	0.563504329436056	0.0258477955901438	0.0620300827131206	0.106142747733018	0.830189957735088	0.00858490696232113	0.040088234799784	1.78367467014638e-06	0.00304558961616146	3.05902460283496e-05	0.000170733232880893	0.000264597446270289	0.00250681375376821	3.98883986771273e-11	0.666438884549119	5.30412880206516e-09	3.733328026681e-14	0.000304061415320371	0.0757780291109163	0.000143355749976143	0.0471199515305234	0.0740963521216015
Ppp1r15a	0.555489983152563	0.430140124930155	0.166230828756165	0.869570767106284	0.711555911645667	0.947831464089782	0.847632407421442	0.648388250848406	0.469482850232842	0.249992339152155	0.531848579670422	0.165982862315908	0.402012938456608	0.45902409408109	0.298660601498884	0.2439623067179	0.29339466390795	0.0697867000542781	0.172831044592749	0.565154783424836	0.329161201109036	0.523720658513447	0.632469324290735
Ppp1r15b	0.109505414174047	0.0545907832707636	0.726360278890881	0.614201478281136	0.52151555645691	0.348186410690668	0.0113010454607885	0.122412667319809	4.10821983414954e-05	0.000179104699825188	0.0128339204481283	0.228892330027777	0.0797449486596101	0.113383675678978	0.804238397624929	0.00156228504005006	0.33891397000212	0.356135793807966	0.0130726442720989	0.534766816269967	0.0110636838216938	0.457910049731879	0.631626816651273
Ppp1r16a	0.638772189098	0.357749029356432	0.354001069484027	0.911126267294636	0.813388999254636	0.515517916632113	0.061668904094102	0.286294620449002	0.715398575701667	0.392822977717627	0.783436295730627	0.138289050479231	0.246026119115781	0.667433739533372	0.570441793400372	0.637072432972719	0.548009441886439	0.168612627564426	0.569560426768813	0.675439687940989	0.568945320645395	0.87658436526407	0.842145284325007
Ppp1r16b	0.402508584147685	0.779686172955165	0.323759287414915	0.420987323840528	0.137812421744629	0.99202700075174	0.237534520489267	0.00244867891322148	0.00051729931902699	0.444640804982215	0.00302812455462027	0.0129788210874654	0.0252094520741108	0.0045202225878626	0.00100158954856847	0.00131989931648929	2.27851264052903e-05	7.07243699016701e-08	0.0986698438047246	0.000175077586965919	5.14451632063742e-05	0.0232215703333956	0.997033847221288
Ppp1r18	0.217297826007009	0.797129190583082	0.827065601304202	0.494562347537734	0.452572400793223	0.417757168980912	0.70159739947149	0.130373427953105	0.0273441449092131	0.201129247345828	0.266782778634009	0.499674593940544	0.387402745768078	0.630956325631086	0.10846033626295	0.248154514780696	0.109670746379586	0.0355214410006758	0.305783055853722	0.120830831264926	0.753130206943308	0.197156791574512	0.625239390943275
Ppp1r1a	0.331776324688453	0.923535523535818	0.099588270974747	0.868038258229931	0.180390174770509	0.476406038207008	6.95505799333807e-06	0.186695242067483	2.6039570862196e-08	0.00380432480626807	0.0016595298195329	6.7080251727653e-07	6.18200050735631e-11	1.4189336533553e-21	0.538544131473477	0.000241804011723255	0.00542474241468671	6.45380356369104e-05	0.108055371260172	0.362922956015451	1.00870000208815e-14	0.00576268289217864	0.947217208550221
Ppp1r1b	0.0767025596710591	0.475933940917403	0.0379313941032973	0.876530725532588	0.626864555077341	0.697291738062545	0.00133689739857968	5.29608755420211e-05	7.99149188529914e-10	0.0081117287681529	1.29468110043941e-05	1.04388049690304e-05	2.62809862246982e-07	4.79200431530755e-05	0.267145579165562	6.15032552919773e-20	5.23262970601025e-14	3.0805175527637e-22	6.98275737830514e-17	3.91132409846577e-24	1.43476019267654e-07	0.0903713815935053	1.50069146061845e-11
Ppp1r2	0.0913801001898528	0.508440416383607	0.0515662863173437	0.883924115242597	0.533010365739502	0.881255353950955	0.202033333594457	0.4473750599131	0.156512174567196	0.0671655584652279	0.14834049106623	0.116674793628727	0.610968198706667	0.00270701967575698	0.950073697677033	0.108848408493618	0.349280100743795	0.94063845548657	0.14593877993289	0.948885565672287	0.201680083329992	0.319723937743188	0.728334441032651
Ppp1r21	0.71015770873381	0.662315053361574	0.677368559691842	0.0540343264008977	0.521403173617185	0.752232019562093	0.87008299052483	0.764869639711542	0.298166543094858	0.480482426219327	0.174332358708358	0.747014695371372	0.16784496370774	0.250249222272026	0.842475698327125	0.00382829696018881	0.003550113698052	0.113969282301249	0.212018037785801	0.173039675006751	0.736964909588161	0.0472198307040524	0.214741369712071
Ppp1r26	0.851224937392071	0.962966201228347	0.907373000745006	0.531155996030522	0.191069319257601	0.637119292293889	0.164499005851464	0.0176888221577936	0.214004672795653	0.864610611683204	0.446906678340431	0.0257019504601266	0.66231708254054	0.176476067194278	0.516880081968179	0.757742641269167	0.198965075192256	0.822795687789264	0.797987086251218	0.377099605882385	0.787754280030287	0.282434502392354	0.34801266273072
Ppp1r35	0.410596107953779	0.576830077032458	0.710019242891154	0.404637258026664	0.877583593490549	0.327576615405015	0.00405046123898504	0.215764162623628	0.000126482002885261	0.331926793747177	0.00947136456570666	0.00190292458115027	0.000160444533758961	0.00117384522139566	0.283162725005652	0.00017613647542857	0.169692946612215	0.048391595979554	0.0291290312601946	0.706545723208181	8.72482772955146e-05	0.428149738380744	0.395205657705759
Ppp1r37	0.787918070959418	0.988862205755167	0.767206516863744	0.185188920171415	0.86706545712044	0.0134050794593393	0.25517650080683	0.58113291671088	0.911959753427458	0.560506421031987	0.995845410929881	0.480651557511482	0.443222781619205	0.159169054556344	0.986404097981155	0.122654270102412	0.0706419635758871	0.668234265363301	0.50027955705844	0.948184433281704	0.545373918715431	0.082444462172031	0.18852037569586
Ppp1r3e	0.518896931801517	0.982919931147546	0.466737101589285	0.168200109370685	0.852758893610735	0.599122784058931	0.959097506878713	0.0698895028536362	0.224376134344854	0.856210213423684	0.394575322849299	0.372938080614209	0.928702402100905	0.31391166466814	0.414947565244257	0.975738768908544	0.293123857442049	0.275975904444632	0.117890642474722	0.679429175492738	0.081308757645666	0.596080247241354	0.378556886510852
Ppp1r3f	0.0520457700157197	0.953041705633464	0.114895739559305	0.60574075443099	0.499130996293269	0.383672698027376	0.520310109395323	0.536504546157166	0.338429115807999	0.626610314477132	0.00440414125106552	0.819466375684694	0.224787000271779	0.853213854811459	0.138984544108845	0.0657620729566866	0.834582028684851	0.185311662185958	0.165273117652119	0.448002072706702	0.375802388944542	0.221662628921203	0.285447569061811
Ppp1r3g	0.762024645219606	0.985986870208971	0.193201056266206	0.783225416878201	0.0860396194223019	0.170429615691901	0.00927866797899312	0.0227888963696377	7.31563030132873e-07	0.154241820127392	0.0072684247875995	4.74360931878522e-05	7.8265245937671e-08	0.0192039079254691	0.0312312021352005	0.000316478447383001	6.85951369754525e-05	5.13950774943642e-06	0.147511317465976	0.101946910853687	0.00209105657075407	0.525534243122386	0.101121071911649
Ppp1r7	0.480365081252092	0.9235294260517	0.779075829781212	0.0820749842501541	0.864379898199499	0.89542557031462	0.0045275161253451	0.239298134346088	0.0746265282565743	0.299929616694746	0.488351239194079	0.00384155819166653	0.00251708266357049	0.00405345915674295	0.45302117311449	0.799089690156756	0.0872983953165904	0.0121781377790333	0.076273879134369	0.000497669926443497	0.00973584567548817	0.309616869433875	0.155923787636569
Ppp1r8	0.218533859093831	0.589250781769202	0.643545114913052	0.876093368951226	0.647248757730757	0.318798374643077	0.132742734089798	0.861208031523861	0.0219178537713024	0.626820029805851	0.573553053518412	0.14012533798584	0.0900325892976231	0.028886791134021	0.25431685935337	0.280914008423407	0.404781424126055	0.337979497220292	0.575385773577749	0.22173275903764	0.00289686247429481	0.0198638275501487	0.29447153476413
Ppp1r9a	0.512984367431634	0.0288005221137803	0.848605218454919	0.306559557236082	0.657966898432894	0.509641458275192	0.230253132457866	0.389034629393335	0.130932488947325	0.549339252819905	0.895049027220863	0.111337499520188	0.271655080239533	0.904089291074098	0.169635822361074	0.0104139766772418	0.615618516093437	0.00727309211935203	0.0225644245726316	0.00274315029652133	0.731031180214982	0.94275928121107	0.834941601622801
Ppp1r9b	0.6562679516553	0.7750559874021	0.320775953293077	0.937856847463286	0.29469865361647	0.522898215834635	0.0445722312890338	0.0910153100342479	0.0107012048090639	0.010856678722026	0.0145248634930313	0.0280541546110238	0.00326834639960863	0.0413732599157147	0.00722866111145139	0.0979547961095953	0.0197402013162044	0.00476723859737937	0.00393187541635765	0.721712704250033	0.0215307806465099	0.129134207166459	0.573250683284013
Ppp2ca	0.40000612043244	0.675064025707031	0.243568518437393	0.716884855008438	0.725987986368998	0.927310772612418	0.0998675289929152	0.2123692544047	0.00609194905663089	0.18949465153578	0.0519676139535388	0.127737222928988	0.57080736684773	0.782644921254635	0.127201390626868	0.219514947171787	4.80931080238322e-05	6.35526896310926e-05	0.719705170539747	0.00656357098710643	0.279327824596341	0.445500488671341	0.552282701745179
Ppp2cb	0.346694142207445	0.726525615916699	0.26395338652428	0.243299629110749	0.931712335545423	0.0756283763711403	0.789199203285511	0.0926975310486173	0.983670340110352	0.726019255561254	0.636564630395994	0.0420061798888491	0.778491068125797	0.29624634682162	0.0981437964858616	0.993407594454262	0.654178709273575	0.158846272570424	0.124109647074997	0.0209910980244987	0.789353935455061	0.434792955016204	0.684154771104341
Ppp2r1a	0.391614665683847	0.529540390747893	0.504388290066378	0.191500532279477	0.247519122035389	0.928296832322689	0.495422707344768	4.86370930429942e-05	0.00360578564307296	0.314392324302572	4.56407115648618e-05	0.831361634217709	0.00886100490044484	0.00738115000868816	0.168849318882189	4.00924859958636e-06	1.05441277733126e-11	5.95220406840971e-17	0.159111990657604	1.69765833917626e-06	0.000102015925485174	0.0133255726974411	0.0183463411710001
Ppp2r1b	0.331927836678911	0.385796167415324	0.921180907794914	0.486423983924836	0.0402481633633912	0.972043128553263	0.937005580201681	0.000660959356243867	0.00103912027261218	0.000576162994805549	0.0243094557775651	0.0468735389507274	0.000239813412183092	0.00112311493545694	3.33109853751605e-13	0.0334367449744655	5.74986297176721e-05	5.25469092282036e-14	0.35502058014632	0.403433859585361	3.14256329821986e-09	0.0155397569183224	0.0879643149205311
Ppp2r2a	0.2824895634396	0.529050394329734	0.380353209349606	0.0338900777324991	0.432727806294171	0.562614476073744	0.480884001263592	4.33641619059545e-08	0.00170909496225812	2.92977604134395e-05	0.062492598169708	0.243726418483154	0.00528197638182515	0.460398749810873	0.165819805931897	8.89066499167625e-07	5.90382267175857e-08	2.8995530620289e-13	0.00981226917473621	7.89785150815757e-09	0.001413337916601	0.039945533761979	0.0609787135032428
Ppp2r2b	0.269611729265397	0.220671693946136	0.576650932601258	0.363043893017528	0.830198065241758	0.695611155712849	9.0614867891075e-06	4.06516421947598e-17	1.862753169853e-23	9.59558495503811e-13	5.51200098956939e-09	7.28252661816189e-10	1.31346031629665e-16	1.37226831765183e-12	0.00203986382151939	5.22229802285995e-27	2.06397078584725e-15	5.66899470647424e-18	6.09227026452012e-09	8.20937260992261e-21	1.38974880220061e-25	0.00883083408063397	9.12754630906631e-10
Ppp2r2c	0.185758542976543	0.843149999798448	0.0611260308844825	0.598089111070831	0.0596995989693215	0.0168387979132444	0.00231894405326895	0.000424277981622858	0.00466864528805033	0.0144592773292195	0.00233100247634172	0.0443808529826778	0.116038043194943	0.0983823538379057	0.788265994525503	0.163277067629814	3.7649355400184e-05	9.23216641012121e-06	0.0110986166171534	0.0278118936027312	0.0420306447520486	0.0265962706951585	0.0443527523413089
Ppp2r2d	0.87475426682935	0.967447863750308	0.0200341749504225	0.860032618687736	0.937010590225839	0.592605812969723	0.153011472125817	0.000788478689948521	0.400818752111914	0.0563115488176362	0.00306053723647275	0.580004608689158	0.119496576670801	0.0144008793981838	0.676932802931681	0.032057421884922	0.00185369386130115	1.51914131108713e-08	0.088291988897259	0.00022682708672204	0.206749230883678	0.796990766505597	0.0680312214732956
Ppp2r3a	0.29150907801268	0.467290862505283	0.128569021099802	0.19602173616364	0.638811103330546	0.291536617896914	0.0171333668874271	0.000169343453934851	0.00152716731718678	0.0160027317685348	0.00105263330814525	0.468903874008385	0.193299556421889	0.286611193171957	0.895147032129452	8.50073507308141e-06	0.000243854736293479	2.37570270531802e-08	0.00183536312215006	0.00132454380854711	0.00153415726779044	0.770115512123607	0.413929508673884
Ppp2r3c	0.626566644608611	0.0978795192829775	0.750726393177362	0.833938614745317	0.607161898430957	0.500865597809899	0.350277901054277	0.594282001844896	0.859491687300506	0.0632510240185836	0.985301106195726	0.894972007894821	0.0394794993746515	0.727290816307627	0.511465917766025	0.602427743631407	0.408714896238182	0.0894046479570654	0.119697916366278	0.725815391231852	0.123721057590796	0.694768185872054	0.475421036379227
Ppp2r4	0.5344484951568	0.734446121872728	0.308289240329627	0.244470918266403	0.0478328975057897	0.952310582656068	0.486926706056615	0.264555059839035	0.474430322096254	0.174235769660552	0.0610572204841167	0.0476398863475497	0.921103188658735	0.652372300555304	0.439881482276627	0.196252094469378	0.278325094810534	0.163783680628613	0.227460732526751	0.000150625445232811	0.340061963114519	0.991598191996812	0.00420494289851293
Ppp2r5a	0.540582597348705	0.903705269565144	0.734280829442062	0.0061909424382907	0.25447111712873	0.427906123787479	0.0290017261146778	0.0673473137340579	0.0175424908181499	0.0349653233537498	0.107095154470154	0.0207786326528227	0.00369092603242514	0.118361089128651	0.56527787364348	0.458889266645698	0.54950226157927	0.992268629892116	0.149715063779502	0.376884671732321	0.00034857511389722	0.0120073675128071	0.00196211836306821
Ppp2r5b	0.328090899832416	0.664299654093045	0.168620861747534	0.304472694439103	0.376774755771032	0.610186874908632	0.205795352880314	0.0277518669500528	5.00184031339124e-05	0.0237854444969349	0.000846830392565145	0.159544083798134	0.000199577436159638	0.00968317907027746	0.0248164642931904	0.000139556824796246	3.27000771868873e-06	9.59438803642329e-06	0.0826340661657286	0.0491637698084595	0.00198481604171864	0.290140324006922	0.534838249851816
Ppp2r5c	0.856853819530008	0.204038892872703	0.784163132557249	0.18275742228682	0.960527692805833	0.161218816320185	0.144657121845086	0.0991258120268606	0.339249457877245	0.91549255643611	0.330286915153902	0.0468052368193463	0.38163765370624	0.0784744970661187	0.383976436603607	0.0782768510172998	0.322177200591224	0.146774328836401	0.747690673400095	0.00782641183250064	0.112119831764009	0.440623841817039	0.498624715616543
Ppp2r5d	0.4036557429162	0.735577621769485	0.0793264224824953	0.914742864443112	0.124864448281124	0.772334222803822	0.533735437969594	0.736544165751095	0.730380948939642	0.8039743512629	0.862873370153506	0.605117720327974	0.42277467203828	0.0565917493516372	0.85702231526023	0.588120664038017	0.584716484437043	0.0976649839564775	0.955195903812168	0.755585414888988	0.225322676486054	0.120107560761003	0.605880377025003
Ppp2r5e	0.62849290944814	0.433713144584666	0.421548750813955	0.116226184997033	0.174820559038646	0.284658785531057	0.976062214660753	0.00317041555896168	0.0916376900296672	0.0156890205553874	0.0341864039735891	0.76945007135756	0.0565321705681112	0.134821071399679	0.0308991878852512	0.00242373215508702	0.0257102493481385	1.31899583022548e-05	0.926098080867003	0.000783871970114624	0.0492460004537377	0.227280196016514	0.641508281091684
Ppp3ca	0.16108869154957	0.729424515578714	0.290424530324903	0.77031993507074	0.335339392569051	0.0386569318714567	0.0530057943590175	1.53697288889312e-07	9.25108703790077e-10	9.6769279976459e-05	1.24876025631275e-05	0.0186639803254831	0.00143764793369941	0.000881726224222066	2.41464492197533e-06	2.14153467363436e-08	5.16322003601705e-09	2.14710913468598e-19	2.83753191279158e-06	0.000134765528364166	8.77157771125994e-06	0.00599336963998743	0.502820767346433
Ppp3cb	0.47792060730162	0.729929895336978	0.280397187122808	0.916329616508973	0.930911173252969	0.941203260269148	0.81356969276522	5.60479149188776e-05	2.14600240105331e-05	0.000529113631564187	0.00243776599632643	0.729405966773012	0.022631397570764	0.00705022768904289	0.00677949465750126	1.44933019996599e-06	7.8698261704667e-12	7.50506835246665e-13	0.00956098658905496	1.38918938350564e-05	0.00120319620846616	0.0497600416167108	0.0491360075986251
Ppp3cc	0.883228027008483	0.91961532791858	0.559850973397212	0.509139918555138	0.175699789512928	0.903728162079423	0.857280269584571	0.387135464138753	0.303186038639016	0.622246491013019	0.335521232474729	0.0776426937448054	0.715085398162395	0.86786267884875	0.378953961766714	0.0224516807221334	0.741284693749596	0.0783656710626887	0.917716827708538	0.00659545379111861	0.174408667928713	0.303267856082795	0.800963164897717
Ppp3r1	0.592284558578343	0.276050574133733	0.778294267178766	0.989053556298102	0.406247421727158	0.525531935503346	0.0474320621477759	0.00204434375597954	0.000299343811162507	0.00225863762430032	0.00711097195718298	0.0637116570687611	0.104633287464638	0.00274284073864345	0.0712892854815291	0.000104783510588378	2.31561467397056e-06	1.90256766791599e-11	0.000204799642259402	0.000133308655171908	0.000218244074117658	0.329212271435013	0.728800341994003
Ppp4c	0.162351170119189	0.233145749574595	0.801597567885667	0.682424223039588	0.0067780870696665	0.689851486431744	0.000138172828297822	0.0161137883414697	0.327070710705121	0.0153401242127682	0.0436649667471611	3.27312217694847e-05	0.116077395578607	0.000548892027019979	0.300042337713873	0.202673832218682	0.677499130496874	0.116307990225193	0.041371974029385	0.493548488968826	0.00896608009065513	0.868381473325268	0.338128927559747
Ppp4r1	0.0471666691676453	0.87401905656813	0.318939886679219	0.0452587237758617	0.420463332776053	0.772569193655892	0.000110493884545872	0.973712313457379	0.700870370219124	0.63455013877609	0.401212780942336	0.142997268724887	0.0277435843183789	0.765128319239087	0.353209643874975	0.966047972582631	0.313809277375789	0.993514724111488	0.779659908927292	0.49826467163052	0.223195177257996	0.335949927934357	0.00033855292593695
Ppp4r2	0.747243454803108	0.457857848016884	0.593054678123394	0.29149252745279	0.0128394773837928	0.660200807441935	0.408856791374112	0.859207829037309	0.999924862314197	0.44707035739848	0.507065657494707	0.164088106238382	0.137181229076989	0.951746236721372	0.117997644021987	0.462632834169014	0.999107313303858	0.463121667140295	0.204151259832614	0.0945609450824721	0.382806973603276	0.501774357720476	0.197040123716165
Ppp4r4	0.713443048159246	0.983300854613453	0.0878826609629523	0.500461538409403	0.227617356087803	0.354485674404124	0.843468851156813	0.0203779972191768	0.119701452702254	0.812131688049449	0.725204236450957	0.93217648859032	0.0427747367918381	0.928844217574292	0.898727876966794	0.0893623681095279	0.398232213051261	0.325300592933728	0.68133571294392	0.238735367193717	0.688072276867134	0.587898364345766	0.945938888549384
Ppp5c	0.773714625157621	0.160086020242239	0.699561962803543	0.490676821872243	0.81986132566469	0.659501147842158	0.37704829023059	0.811035085291521	0.286041646891932	0.497997780308409	0.3832768204576	0.000500348534789711	0.0937417329939349	0.00312432267610105	0.0696869014913236	0.950254190158036	0.00870529007210876	0.00991227154928457	0.363027567132788	0.119650937810958	0.00495335101518729	0.252036701232312	0.937680531761912
Ppp6c	0.626927178769834	0.564963458639185	0.395667482039369	0.000496833131909908	0.514590990477124	0.71431097894834	0.807567638228363	0.69178501105706	0.434634316448885	0.782543329286242	0.0325961272200143	0.38482805141867	0.35821371171027	0.272395315946516	0.83394575496867	0.837556380465085	0.401057736692273	0.57840866610703	0.402464211337372	0.284702099234835	0.529217803208967	0.290137612328134	0.353451394669746
Ppp6r1	0.165663165102755	0.379511446474212	0.205409441072653	0.195156220679707	0.197525388427409	0.301864061738237	0.809118722267546	0.970827431388055	0.175830466370577	0.0841706815145229	0.100639133472185	0.591363449224012	0.50586594207709	0.271952532106526	0.550221064226632	0.834599731994873	0.988019377283052	0.602725361169953	0.226612133642747	0.685017068877024	0.933014654304223	0.415488356079762	0.819098721205415
Ppp6r2	0.931252412254512	0.856354056845623	0.939301227999744	0.896681151445798	0.58642123035614	0.399756998998904	0.120473006043658	0.323975436004197	0.433017911767896	0.0497404252372993	0.6580276634221	0.739783253306821	0.460617976380966	0.674021317955399	0.938750207945433	0.020785874891716	0.0255451068596297	0.0810677541219525	0.684505267699962	0.33955724495407	0.0699407966445815	0.52362958672317	0.0369459646396533
Ppp6r3	0.980591338615199	0.633471286849582	0.140535869977399	0.599830199335132	0.178023660793777	0.880608094069154	0.223648358736581	0.975567648188929	0.413905729374251	0.915533975696161	0.591975203282131	0.0255471686029315	0.541747368859968	0.3164019618224	0.00395666684110019	0.851336500631599	0.595015301670752	0.0438115188976336	0.610407266724154	0.353275780859398	0.133123878150408	0.482445781280158	0.0902051416030508
Pprc1	0.298708164677117	0.954475109121451	0.533388605775324	0.457996212817276	0.0617420934458333	0.793903430189535	0.243900014479904	0.385260836488135	0.143166984711553	0.0580560725713705	0.388343194444892	0.559660038439827	0.987408829063757	0.136211740797187	0.446051963786039	0.734075385456836	0.120307561269512	0.358738413913047	0.434298424737634	0.589242546911854	0.666741461551384	0.730346802052701	0.73860638520956
Ppt1	0.145003799056853	0.595595009834488	0.395298696707609	0.218627927501003	0.498279607698537	0.587062239003078	0.00450284138754213	0.0592131500955822	0.000452208667912524	0.685991538166839	0.0142380434681995	0.0060140624966628	0.797078257936813	0.000193711314312084	0.713828087487148	0.103718112892768	0.310242818638678	0.0985514358825289	0.6483558787706	0.306728893955148	0.07911138452291	0.336948282510945	0.816809394693655
Ppt2	0.659268523272497	0.877993405015834	0.549422831886827	0.68164450696851	0.202141427805711	0.619354567407416	0.0764049240799088	0.630175197535071	0.0785602306958389	0.957133169164015	0.00382196855184422	0.906111027429968	0.00613363298492693	0.987059113572287	0.0879906217341456	0.565989356632833	0.00113322498466089	0.0039572694418589	0.576616076826393	0.260768246607259	0.708178292354163	0.0666660067180588	0.769849388329142
Pptc7	0.393131150787331	0.870120006362381	0.267129246115782	0.878877523880481	0.696249373739422	0.831060262719587	0.628475502473082	0.610063268274541	0.976769477016779	0.721971693275667	0.403205874108996	0.657194123691397	0.631560222050131	0.440904429362045	0.992251692746741	0.445128794910905	0.169620920066434	0.0528943572003563	0.271105034723933	0.824921948380059	0.922922965285044	0.378666632014303	0.701183406018254
Ppwd1	0.46197272002727	0.361480874937169	0.48683691638548	0.368131412041313	0.435810495055971	0.0477461225973729	0.0111515911117478	0.0262049108244021	3.2515892327348e-08	0.00351521532623859	0.0212902125105223	2.68619153312085e-05	0.00024337006904168	7.50207549452453e-08	0.458224305330737	0.00779589074393893	0.0232165292754701	0.00290286792844586	0.000110808423637672	0.104136477585412	1.66762920959262e-07	0.24003924836316	0.0578721034465285
Pqbp1	0.261735625505425	0.709761680602077	0.00959402868073005	0.611568324514497	0.942283329664118	0.927584112052098	0.398087223389774	0.129317363555874	0.13068447689877	0.175424862599813	0.29858683987381	0.20322584751948	0.537700997404043	0.461020398140594	0.633870878551919	0.000368759983044575	0.00457550020041074	1.80006022578023e-06	0.0271730292673621	0.000410108926644035	0.117233962424646	0.350924063636697	0.542754201576072
Pqlc1	0.122771962180016	0.818201693682086	0.310422917406619	0.570641041982046	0.558503208435163	0.137570715891443	0.91750080099715	0.106137215677336	0.000472610299549882	0.0447583555025461	0.0481333909011569	0.134750767388247	0.0454367555611971	0.002256612076038	0.263393473050897	0.019522296591909	0.00694494554858387	0.000171525038783433	0.00015790065528905	0.0210935781006503	0.0109973046910924	0.0496197827712114	0.0958886171376006
Pqlc2	0.462359098913773	0.947811914266479	0.107482621034797	0.48110266964018	0.381296962534954	0.260303033376179	0.614539116133442	0.452861577727968	0.893637368883656	0.686668244134973	0.916775806058901	0.357818763520069	0.791740539936346	0.514207390347931	0.839000290750711	0.811760256877157	0.777622742190581	0.60007265774428	0.326718107634384	0.283735209246522	0.767329284440783	0.0572044984401137	0.76003864594069
Pradc1	0.898182515802376	0.363077294613983	0.661489175373474	0.386364703712052	0.901022131860709	0.201976429361839	0.0186399788975896	0.25161583712686	3.08658843959586e-05	0.0366225404695239	0.0245543014205078	0.0106677608554504	0.0278214388810337	5.45237196460392e-07	0.0521297882336993	0.924700152287742	0.600891781730352	0.513469545371549	0.00968981441501589	0.719645811997056	6.72717696027254e-06	0.512517811704193	0.625537250353261
Praf2	0.0257019505673453	0.925758585293839	0.83114432763144	0.750958921622346	0.729640762282021	0.376977424356348	0.289367658867294	0.0841944532777439	0.0308144711549735	0.0833951464576951	0.0314623697695338	0.114359946674475	0.181738929585441	0.0630860171513661	0.078906589867437	0.0821031088033281	0.00424258896716832	3.18943853080638e-05	0.515330686562574	0.0201458297649214	0.254085183903803	0.687721317279108	0.0663014881934207
Pramef8	0.746192313056775	0.889495148502295	0.555257865489244	0.0245965367538237	0.349291575836808	0.910232170525533	0.37896737039397	0.529730574630936	0.731997848526713	0.120139914182573	0.0349464140356617	0.423127639447466	0.0227090398958535	0.819679632765526	0.0762391726469654	0.321493131075962	0.275515813323325	0.10013224564127	0.927536888705531	0.414813593364871	0.769793428689806	0.361036803341133	0.285479274133419
Prc1	0.0232481860999727	0.737008933280426	0.0788086365132551	0.32824846743164	0.0100948367668099	0.0118518845972645	2.63115534875305e-20	5.87976178454318e-09	3.0158673526002e-32	4.82545028761558e-18	4.45365963680514e-12	3.07195316951681e-29	3.17097921640276e-22	2.24189251435462e-46	0.000108340010438728	4.22305984200858e-11	9.49805750674707e-06	4.75469341269212e-13	5.64472962651885e-09	0.0261802990925448	7.45879938741742e-52	2.50502308255989e-18	1.18167729653321e-07
Prcc	0.355859579270035	0.666601703485375	0.531134627718001	0.181276405053521	0.425369187146611	0.557643698733508	0.806974519463338	0.709786739633164	0.86542976186917	0.672528373865695	0.420506241550352	0.602220051334344	0.662514290730791	0.339157325924475	0.656119009911938	0.982014676038121	0.301279485630348	0.547128160545362	0.771441934974136	0.0275146616194476	0.708979055983705	0.905605536712551	0.025078626181791
Prcp	0.671062349376429	0.973405778803462	0.526522360092132	0.675095699993337	0.951068317978827	0.477708838020456	0.66840896471656	0.237682524597176	0.931341656726842	0.000704086056537839	0.95505435581262	0.081725468290784	0.806143031199701	0.211600955518567	0.998906715941505	0.941335426121775	0.666018171164633	0.980077165959152	0.568322361956579	0.488940952546449	0.592112680619271	0.41563675374058	0.418509557314223
Prdm10	0.640441131901631	0.928982699789169	0.738945643039211	0.0226134175541985	0.604782671911724	0.908517481497937	0.433019634533924	0.818294905723279	0.236029680827608	0.424487264162707	0.169168703786607	0.0541808842969809	0.452170580283118	0.113715918040569	0.121495501794066	0.633078174768359	0.411319440875283	0.231651749015079	0.333864312286141	0.805879960288705	0.448510826109315	0.931442798431951	0.729678322295711
Prdm11	0.0260877935687815	0.964009089742733	0.889715192518776	0.778132436360512	0.0807334726846197	0.0842202226787073	0.847101030066418	0.487716223882435	0.510226247011305	0.00121034037147225	0.239679444138316	0.0617420750104083	0.271712169688504	0.930943309219104	0.765496900033666	0.50255090954525	0.0637385813944906	0.854939987198376	0.976387173682221	0.482790555488199	0.27435181280885	0.910624068324235	0.59412037501642
Prdm15	0.826650189205589	0.313456230617775	0.552633202642556	0.613235729317812	0.946981085607604	0.668289662403569	0.948437731845928	0.536666901000836	0.0856250891600716	0.284188736970725	0.54891916448891	0.712871789921521	0.386299249187379	0.487949200922602	0.254279379468735	0.83476662577547	0.873149062482304	0.229261559650899	0.517328144174224	0.0611676374538228	0.838379136945056	0.183826881793101	0.66879458194423
Prdm16	0.00778596806234509	0.344680083283647	0.240748437128146	0.828353003770928	0.0230427276013191	0.718609892987928	5.21497707005986e-09	1.51963508863541e-08	2.77040275487449e-23	1.74604138423701e-16	1.06292496933555e-10	1.50049898451525e-10	6.04912422503819e-11	1.70435485066961e-17	0.00481975384373058	5.44138425149305e-09	0.000134313401562282	0.000610728064363678	9.59762374971666e-07	2.30147135833014e-05	1.21868347062458e-19	0.0150206105995724	0.0864684066010524
Prdm2	0.981088928280002	0.218995371145991	0.812321249540413	0.263469461384609	0.503901304461534	0.49100380671275	0.836329933229744	0.044763384814866	0.618212458390831	0.0620860355144563	0.00178443296648128	0.296880551120632	0.00505647005066385	0.365678473559659	0.0271212452001442	0.680834021105247	0.0371612221199659	0.000127772894570758	0.0316304606894602	0.174518864731688	0.0713389058234019	0.976375686223271	0.966705816115276
Prdm4	0.170400732289773	0.841828468730027	0.666083429261676	0.199950312731114	0.526310917365299	0.617348486088547	0.610781405611073	0.255527168730523	0.404949766288647	0.623973689751557	0.36127009916559	0.423447113928682	0.550189379159621	0.26965390873487	0.107087670478599	0.13218381050435	0.589131066302436	0.0420214459932656	0.232556303652623	0.0699384161028898	0.783153743478216	0.704549984933567	0.435780710532517
Prdm5	0.628211300772111	0.973336777610215	0.262295483268315	0.880822664289597	0.227110099522169	0.282640142144038	0.0320852707772601	0.0324508879337938	0.000260748225589541	0.879224267030997	0.00555771041464468	2.45412761158368e-05	0.00394333242689803	0.154634696552647	0.0443402356148662	0.00601920951562733	0.00696009956491172	0.240416280908716	0.034899861381022	0.424855888785977	3.27773957400729e-05	0.019053015136002	0.0805268608786865
Prdm8	0.151350950267188	0.627681176028855	0.941044888486381	0.777352518189114	0.798671737708593	0.452847401165757	0.0840448966749509	0.000608087323079291	2.05966948053345e-06	0.00153265368206749	4.48928322637983e-05	0.147480141507071	0.00180046923699494	7.7102230011087e-05	0.117054114504671	1.61679144475216e-06	0.00584496565186397	4.80558207512785e-05	0.243173236925819	0.0303479312366161	1.56228554903786e-07	0.0689083092813762	0.139504329717774
Prdm9	0.604652131474196	0.924383854333759	0.848787375255794	0.236331690831006	0.632647500833141	0.307829452947099	0.415495992060662	0.761656143296501	0.6743639815866	0.821375398430178	0.746457291485927	0.783462507841028	0.280862431836234	0.164285364396224	0.538567171748537	0.707234241485376	0.0316804685204481	0.0121025468283656	0.825584350332517	0.0649092589389555	0.45655759955081	0.592247713061662	0.560870050087535
Prdx1	0.0877539845937061	0.039367683071315	0.44865181773128	0.797320439894426	0.00705099562455424	0.105617636693741	1.42753542805314e-14	2.88751955739096e-06	2.91752100903534e-29	9.43537233477145e-10	3.07989215975788e-10	3.52393848382044e-31	1.74123753688479e-13	3.87794329571507e-20	2.69771085434019e-07	1.78238718107617e-05	9.57898849113793e-06	0.000175799337841864	9.69217625244437e-05	0.0486850353272056	1.8011058048207e-26	0.00133907870120454	0.0733916088836397
Prdx2	0.393965231215752	0.976034753606536	0.180740531517848	0.368251068357054	0.473552756031892	0.31265571207157	0.396482876641404	0.46727717556303	0.000146977600149403	2.41004050056025e-07	0.942157919659988	0.697424650705476	0.191042432387342	0.270611783989745	0.137771901696395	0.53361286714227	0.159394363131979	0.00119589889773198	0.186087570464095	0.000622948568544117	0.00323079140481898	0.631735403294223	0.906209898432583
Prdx3	0.709840092862388	0.555710816439953	0.828295842467512	0.680313482084572	0.210074079110243	0.382964943728236	0.228870624071591	0.709933607701778	0.310009553515035	0.241237326303425	0.323856262544241	0.447791144251537	0.366097698567309	0.414703342677233	0.728961325429914	0.195250824147976	0.326258731775802	0.0312189782835237	0.84239483548148	0.000991359687222518	0.649027344638097	0.350698763986194	0.712735454983111
Prdx4	0.97668658508997	0.560186057102188	0.180306498654527	0.599361961340956	0.267089946216889	0.0809479248031976	5.1916615655339e-07	0.0191818269545265	2.45024798231414e-08	1.23263809439678e-06	0.0176834414871487	2.91551262179621e-09	1.45916189094172e-09	6.83849967665051e-14	0.0308361010864693	0.0195214608704197	0.947984003083999	0.642034109109898	0.000271574666038518	0.320337704082815	7.18189359631848e-12	0.0137235743364528	0.215143230866407
Prdx5	0.524667222624236	0.150546085675957	0.299895816881002	0.664280904303104	0.107896794374304	0.550641936364213	0.264398645018038	0.00297783665324402	0.171111846398073	0.163984611313777	0.0174364898165176	0.670762545699744	0.189329533014173	0.0911295629169322	0.0139260588826291	0.0425286281197852	1.1326633091116e-06	2.21593827935784e-10	0.430283505810478	0.00177576206340211	0.0932065572627147	0.537360660100217	0.257884413520526
Prdx6	0.77871943202613	0.296064560689359	0.741248590785752	0.880840422094829	0.00413800802926919	0.721058490036358	4.60499875083306e-08	6.95348218343843e-07	6.72432437802428e-25	1.2812571102285e-06	1.45515032564339e-10	3.19543177377311e-18	5.82143797182927e-13	1.75100184121674e-17	0.126380873656432	8.41682167796175e-11	4.86634703934752e-05	0.00149282999337987	7.88442353188548e-10	0.0144616193452661	2.14919133790321e-17	0.00480085168229477	1.81520985199347e-05
Prdx6b	0.484450832468376	0.97074814752842	0.157566171896727	0.0389962672369267	0.623208956557241	0.335874756993901	0.388949670268464	0.0588684326684759	0.00183138318998428	0.197930776136391	0.419614071641053	0.475139276580781	0.435891026335563	3.85519142038496e-05	0.97939040052387	0.524500187685223	0.721260831359624	0.0325109177373818	0.364096771405065	0.801421730412382	0.848964482405429	0.033192978073113	0.644932873711607
Preb	0.746305339947446	0.449643241751874	0.10544059906871	0.596258277491124	0.342099275640829	0.793629833660292	0.484630585583457	0.271253509370552	0.253891240711345	0.757923998323894	0.342776219612731	0.105891441585431	0.310347681495368	0.258414780903613	0.961111186205829	0.588005663287924	0.14943961660342	0.95805427394144	0.225859658232783	0.0014519788852703	0.162898031950783	0.928527564191084	0.114644957525687
Prelid1	0.843291632974533	0.219919105548591	0.564173125403889	0.609250360711717	0.703129500855573	0.577698477869829	0.000283733287906938	0.0943752778017229	0.259442627415586	0.44503725935229	0.237608843517378	1.5777797023679e-06	0.0552941488489686	0.00564922723141937	0.640488653611404	0.774004301937978	0.0124645546387223	0.0372973443750628	0.050837999487532	0.0737762626477771	0.00938625956532027	0.178114878625602	0.657970192220541
Prelid2	0.671062349376429	0.973405778803462	0.526522360092132	0.98353026368548	0.667113675753533	0.387944103451649	4.6955440791434e-06	0.000195404426579428	1.60432298217653e-08	0.000704086056537839	1.71178107276042e-05	9.58847528526097e-09	1.92062233370401e-19	1.22100923982618e-18	0.18847845781668	2.0043486825453e-06	0.000174312419785198	0.000245784820918162	2.02209979708175e-06	0.000110732282354733	6.07371146949488e-08	0.0235960599211601	0.160486773155884
Prep	0.666888278723135	0.827804572651188	0.278991948196569	0.282528222350618	0.971981911064644	0.125984307273822	0.106274527447885	0.666871470897027	0.537707473819441	0.918308953978866	0.802656746712838	0.927338974642496	0.754925442729267	0.947671294326833	0.810356401411207	0.932478218405442	0.00198266319705814	0.00127258816062045	0.815432077382612	0.876574224772695	0.510549587649503	0.320059079523578	0.751059782086594
Prepl	0.567903876247058	0.812116631783375	0.845942477135864	0.427708515986136	0.264026763847987	0.0833841053010802	0.241945642928058	0.0017953004453195	0.0955513060868314	0.160036049903024	0.0223605547832052	0.302824223918075	0.375131777907869	0.89298963235462	0.305126573368909	0.203180053386302	0.00833821479010177	0.000903994055700723	0.0905573416399587	0.0144699896656797	0.0187638401917284	0.808927608307337	0.179992008832785
Prex1	0.714552814259946	0.725600564936315	0.975000140273297	0.492202250341367	0.742837877754884	0.809913627589852	0.721947575390676	0.284256505576658	0.0224784440706484	0.0810491858635801	0.181399561135367	0.0515658857808043	0.978722120240496	0.754586307513999	1.19368583936616e-05	0.00569152818371479	0.498854901406376	0.965573164093554	0.906070811964373	1.548497938007e-09	0.068023155550571	0.73576127425088	2.08210246035108e-05
Prickle1	0.980729181044255	0.853905858640978	0.629129071618568	0.661743489832131	0.885852713928066	0.388344218252467	0.0157179094622949	0.00676164412260915	0.01944756709007	0.135520925004575	0.00562388904055191	0.000945498456059205	0.0370453097996268	0.141724821688471	0.00428874896414878	4.09016269903611e-08	1.98677518159095e-07	3.25100306345151e-09	2.77038634986486e-07	3.6959190952922e-08	0.0295653080003998	0.274764220352072	4.65424263311216e-08
Prickle2	0.947734160625114	0.956555418855103	0.29507125706799	0.756242069822081	0.749985427688758	0.0998110753926052	0.17493915026548	0.185525127200618	0.805786804362421	0.139904339110619	0.594407599556677	0.158979047241366	0.0868827038112756	0.343648654984267	0.946213914244502	0.28759496352959	0.0167493435505563	0.0372379005367289	0.905352151530638	0.829321362822561	0.298332983770735	0.249235805694543	0.0380200051147912
Prickle3	0.477592655469692	0.986191213635888	0.771891321337252	0.291324435823056	0.139115718790416	0.649011125499249	0.0198838295765887	0.764681617260722	0.907436690742214	0.750974934792643	0.459254125180929	0.12769070268854	0.930097405135895	0.850800287100361	0.467512083220078	0.692221536079609	0.25495884529919	0.0859841773915354	0.714457130783698	0.852086346798081	0.389557641495877	0.653301767771882	0.856010118319309
Prim1	0.375754549821276	0.106041306391577	0.634294162138254	0.281967174096085	0.170177528631146	0.802246839636312	3.64633543124916e-07	0.00015177378524272	1.31936083868252e-09	5.49779705315423e-05	0.0151055517319257	1.08254241720398e-06	2.18464594510934e-07	1.54268267143139e-17	0.389298892026818	0.000304168449827022	0.365570530958312	0.565335696877495	0.0215405522473844	0.129433149170639	4.87200732808742e-18	8.40914014981746e-07	0.236288951876959
Prim2	0.0741405774438731	0.822603380823323	0.093304760085748	0.674011814092229	0.0130746020510732	0.261329156465201	0.0561652744631171	0.193297534969355	0.00415372187727165	0.285388672905166	0.00163909013437046	0.000619362361569358	0.0193534537923442	2.14573319353573e-08	0.118148648497238	0.947756324730992	0.572062084880762	0.72992729846605	0.196191588249825	0.0462069375209928	1.9463260965372e-05	0.164315304958893	0.662033916943491
Prkaa1	0.91005125675524	0.917822271094534	0.370350704509621	0.782562480288989	0.547332185875142	0.830749038109037	0.306784304653223	0.421249279951771	0.0752322157023198	0.614285048014102	0.869778856738259	0.882210533229861	0.881150849200462	0.910673563887183	0.456941643048224	0.986419235382988	0.721838037921107	0.989419635118144	0.448120492136283	0.604857216271456	0.909096203839658	0.326886170738061	0.900619092245779
Prkaa2	0.638192482488106	0.813708411618152	0.338607028969392	0.310287167267049	0.84526110517404	0.987716765984039	0.522046069344715	1.5165964493932e-05	0.0011616198987929	0.0450228455787354	0.00344306898294693	0.942572426498155	0.172601344130304	0.017197526630137	2.06832845806923e-05	0.000134641857126983	0.00109214810307649	0.000336032496517846	0.0166175309452422	0.0103089597772903	0.0577740305318512	0.563825625030497	0.780470783593596
Prkab1	0.41858238988762	0.459862518676563	0.690810588074548	0.00836358744004325	0.487773027369076	0.279311681930378	0.0498500378450561	0.958757262589329	0.949961606362582	0.153244282310111	0.0999802213959877	0.877659892319857	0.311704906689158	0.401604338376519	0.0474025669037264	0.709721752562353	0.890995229838362	0.777493421805018	0.00242386537798191	0.907886598380269	0.291430487422747	0.0612556154840783	0.35324827746734
Prkab2	0.947229960791749	0.870447918724727	0.390430944274004	0.448241858033045	0.461916576188317	0.282147516053857	0.385624188908676	0.570554797803105	0.421158150674491	0.475267301325676	0.975503110437103	0.0800140027264634	0.541341634697318	0.833590366461982	0.131126280993914	0.441919711072602	0.492092267214796	0.0368875616215544	0.429566530844447	0.47072798911025	0.0523909492111221	0.961511339767056	0.250281792718882
Prkaca	0.874988669599217	0.484889412941903	0.685461052091963	0.413448042066718	0.235086404397778	0.00944238311599942	0.0961204933640451	0.715568308840525	0.0647220210622611	0.825191858944561	0.948877582651494	0.0271717606690642	0.891545266536197	0.371527856414331	0.656950704762688	0.0320506820294191	0.627886758663489	0.138821197651892	0.00221861222363	0.0701683914185905	0.345843622397057	0.465269805063472	0.976043112273343
Prkacb	0.132880281447011	0.236677298789733	0.268420884831129	0.691575917477759	0.357796718509309	0.410370217821058	0.122177551941977	0.021044424248703	3.73172415001407e-06	0.0261304500865463	0.00910863972323329	0.0290922906459492	0.00815938334981468	0.0130803294661565	0.954337014879773	0.00339920596759752	0.00157921150319106	0.000959983291524616	0.00928863405460616	0.0154972073059739	0.000185147683070658	0.0568979954904629	0.0397257462576206
Prkag1	0.943914488426693	0.641630954330332	0.124779212146181	0.611915612744182	0.218502991073674	0.202455728571734	0.0668747204510467	0.0168141016870592	0.00249813452445	0.290599871913881	0.530835690720003	0.0581958949951591	0.0288017279283206	0.000694630443717719	0.988350024326265	0.400882128293755	0.716789961019112	0.642994474180095	0.176495228233461	0.983056743774406	0.0361183693294531	0.0291564522410567	0.333779629428628
Prkag2	0.240683415086401	0.573252383659269	0.0217843162644432	0.873297958513888	0.0260041398638474	0.622539044304423	0.267306091843242	0.00339991916848774	0.000818182958583245	0.022209746185703	0.110266182478767	0.00500497190328415	0.557451660634336	0.0688479384989572	0.169728146020504	0.0561803468520167	4.22094880221198e-07	3.21226526053164e-10	0.128010698782981	0.00964048231841694	0.00247832463257021	0.276301878455572	0.00199176751228597
Prkar1a	0.0562415951329036	0.362332309719016	0.29878782069972	0.0255197926926687	0.413277567520576	0.833513816986661	0.73066282188312	0.0642097100017237	0.0133122202004947	0.0445742912692587	0.0296905777548535	0.743141434526801	0.280998063520409	0.190422206720119	0.864127999023231	0.243512209184876	0.092540373560625	0.133538910656562	0.872836586179999	0.172086096087773	0.125296428917537	0.0811870998032735	0.326538158734794
Prkar1b	0.0617400496693632	0.495044970911643	0.963116652188549	0.302874402256254	0.0629687664510595	0.485403069224147	0.0024843571048179	0.000270441187222638	6.58668107359575e-08	0.000176335525521889	0.00424259373025379	0.000124736171139503	0.000148626629417217	0.000981899631576331	1.18193658674426e-07	0.015174252739984	1.80120878829389e-07	1.46379845574483e-13	0.000134422997424415	0.00616145961496868	2.19902418135389e-07	0.0346032622191772	0.417149308443883
Prkar2a	0.308893933385572	0.699868263965285	0.554356868636568	0.0331646625489387	0.656364135158197	0.0764494726668546	0.273764364175573	0.331810678209224	0.0269440198911552	0.749808979890156	0.306937087917588	0.15890810001774	0.522590653321116	0.351815732860763	2.04430971343136e-05	0.140901075322888	0.000114241235249665	3.70814225133425e-06	0.039076416943047	0.323750782795296	0.59228933652102	0.548542106978194	0.615449222356632
Prkar2b	0.161683723375705	0.114053386046985	0.737096557848241	0.605617430093674	0.207478196717323	0.935430338444992	9.07227083088818e-05	9.81264104056786e-21	9.13625950706516e-20	4.83986384655772e-07	1.05227734360977e-12	9.86479902828972e-06	1.39261275810875e-11	2.60500558296437e-05	0.00154835192903128	9.31991737558369e-25	5.94436708443131e-27	1.31960946007478e-51	2.85225194756516e-13	4.8136037295004e-29	7.03855128981166e-15	0.00933236909178044	1.00239185793977e-07
Prkca	0.331641300161553	0.885485958244984	0.249921735028646	0.0595640565976624	0.40919321572199	0.537721965225369	0.445869675959241	0.91252981144082	0.700219509035418	0.279737760054334	0.734536546151802	0.410709205107534	0.213355898974325	0.561514663851865	0.73226130371236	0.319964540251234	0.803473986910558	0.290985878603643	0.584925475619361	0.264618980055318	0.287913813207153	0.182358526569449	0.401730323599287
Prkcb	0.166700599004858	0.912080032133507	0.902694758949703	0.527635062615016	0.0804107648478202	0.0483466391772809	0.00716991694832344	0.0929793399999775	0.09158081089187	0.033126359700747	0.0130634097365744	0.0122239348065331	5.99392388552366e-05	6.89602750760051e-06	0.350971427777746	0.0186972648818346	0.516759241064616	0.570691098587968	0.395938493555878	0.85900204997033	9.38741610378814e-05	0.302661054770509	0.215827345914129
Prkcd	0.441514210288838	0.745740693519835	0.922050771133139	0.805288272820113	0.192037767057169	0.000154814043771954	0.208464389497595	0.660199632351888	0.174362129517004	0.170895054056127	0.0334986625693166	0.794801334354352	0.0815159554288155	0.179433970442242	0.36624143220093	0.00743135844696307	0.0020323530777564	3.37062602314681e-06	0.179165770408926	2.87994309725103e-05	0.0660456013202926	0.504829007306125	0.0876438138983865
Prkcdbp	0.566844559989756	0.330993947347389	0.726106623721968	0.351261977433347	0.598425963136138	0.735682890591502	0.00046705758884416	0.000379523876091245	1.76851341577307e-09	0.000111415216910037	1.32382524718882e-05	1.47734213908173e-08	2.83329940807025e-07	7.02217019577029e-10	0.0118357308469793	8.79373297316966e-05	0.470853044881542	0.597523861255361	0.00354932245620425	0.343803856707636	2.26531276817588e-13	0.0733179905491608	0.218685634580553
Prkce	0.119568222825458	0.324930744330569	0.185275445675096	0.527607000338013	0.0431524313053824	0.0982708801004564	1.21831177509801e-06	4.1132788136553e-10	4.648173185885e-12	8.11706108985393e-06	1.09406478081067e-12	0.000318391277769491	0.000378158139188485	0.00101297305424902	0.327331011058565	1.68752028400885e-20	4.03655336654883e-15	6.99834216510593e-25	7.82960794703851e-15	1.97812408210915e-25	1.24780060038218e-11	0.0312331632171942	9.8007174055938e-09
Prkcg	0.623157047770926	0.976114691454114	0.402483545030131	0.305892580955856	0.0634058948819181	0.624445077662307	0.839591069762171	0.0197190427822222	0.150637252314581	0.271872630271241	0.526063186803112	0.311249245130403	0.202775970020771	0.229943801328133	0.724520983283774	0.493046035847834	0.105660551247504	0.0316452358618953	0.700456594188461	0.587723333646139	0.040022901616471	0.467168321800608	0.966689973384066
Prkci	0.778693315057959	0.793216795927802	0.290970300286201	0.428289939400746	0.0641676580535862	0.709083855042674	0.0453426094168471	0.83616336325506	0.728022165381924	0.168551498674774	0.863936910327984	0.081941826406285	0.0429629624055368	0.0520202349603647	0.800180788012601	0.546580182100574	0.896242519460126	0.0540449801404576	0.457416265513066	0.0099580243422934	0.175021827363652	0.615037729036168	0.598397231296052
Prkcsh	0.515108253077996	0.862556915096185	0.93549215975226	0.271668539040767	0.411257493183044	0.968552383439592	0.0650515121263396	0.391935669594122	0.0718483940865552	0.568373401467582	0.50890003090893	0.000868391931700963	0.833791222183399	0.378344439446246	0.881803081401508	0.332884193406146	0.0804964656866567	0.418827318119114	0.180651129993456	0.378457265674255	0.077683733119583	0.795063071587301	0.19531332643897
Prkcz	0.321392156020646	0.602763771255966	0.914094991963868	0.583262593287834	0.294692999500647	0.223893027726251	0.715209225306727	4.92914174765886e-05	2.19594682939249e-06	0.00503457873129569	0.0185517596932742	0.0241514509971457	0.00333501852399724	0.00327196215515532	0.669914372281822	3.32766185461395e-05	1.89588234385911e-07	7.91572567212959e-12	3.49934401229692e-05	7.60329017353764e-06	0.0010879879459506	0.127690462380729	0.0264307732824235
Prkd1	0.467269801097845	0.945315455104314	0.24689493836283	0.26947840936449	0.132361813017193	0.993696165933472	0.0385583889420393	0.313834322216702	1.6481381496219e-05	0.0329788682201972	0.11120151982454	0.00209414273159447	0.405110639126938	0.000572326244395896	0.167897217786327	0.12656310607657	0.0015910834878528	0.0373604175165397	0.600363826268252	0.336067278852218	0.0756609637744949	0.277441488211394	0.233667894383739
Prkd2	0.215272449625834	0.932711870660689	0.652941034655026	0.765714934630699	0.494026608837587	0.35999475748254	0.693770039558374	0.770363552075973	0.798557375259645	0.864427007187161	0.116922562121318	0.83390055863368	0.411180809673964	0.10151713839838	0.99432965969651	0.198364867866485	0.937686790878572	0.200764952757889	0.852371240597774	0.282428876536773	0.0231133021702997	0.00440397433145562	0.00758886416793967
Prkd3	0.128775371046801	0.450485060989845	0.365555122660572	0.244601252673476	0.856719036281938	0.258492355082066	0.00588097555920107	0.44625584234909	0.000577727773628609	0.0779160725337344	0.162115349575645	0.109187778182747	0.00282181420793608	0.00241330456657457	0.737034292315572	0.000495113050564651	0.131774094531278	0.764108786821294	0.0658412094561189	0.0753007574761846	0.00155750752074932	0.0490714754618731	0.39789307694926
Prkdc	0.340939871326108	0.956065319437662	0.567779927550548	0.747165051099841	0.951619159592728	0.420545758141013	0.631179016862257	0.525972989558981	0.756517015662624	0.453898916115614	0.0637906726411779	0.147319183275932	0.657929541675409	0.69563215015729	0.77201127760865	0.443139741131702	0.351441527846329	0.629683953666657	0.442006704592941	0.486057001624306	0.797318279623719	0.250199314722352	0.694454946174795
Prkra	0.670264765790176	0.813909168246795	0.451739224418968	0.0891129931644071	0.997105721887073	0.339976849735477	0.77589723281776	0.396636183601939	0.490812423207103	0.359564117171714	0.575933027220849	0.452466480709479	0.352095719000285	0.959778243013654	0.756538956362585	0.264101156985338	0.0215455756676109	0.0287941214548212	0.0925032416266608	0.337474422093135	0.766298142744974	0.772133647624491	0.431198713028263
Prkrip1	0.162184151099732	0.345785317410267	0.369110880579157	0.231831106451161	0.667146934768589	0.546213951604264	0.888489635443186	0.836567983094896	0.358342424305778	0.507147151462205	0.769132033858804	0.463291250014712	0.275452761409987	0.691041005820693	0.752142765444602	0.846538390083303	0.45884616020128	0.938339265500791	0.0479411723238101	0.809795790589904	0.350861207374873	0.665895600218752	0.545448129809055
Prkrir	0.146713407036697	0.648976712363421	0.237230447848772	0.0947667594197686	0.763408202815273	0.720339033372261	6.78988234483297e-06	0.505990845172222	0.309485479557865	0.0605684000535805	0.839143138939346	0.00355151579444934	0.023449085710256	0.00129882255035399	0.374243372007112	0.0140187126772853	0.222976356011992	0.190962309084231	0.796959061209505	0.87834962155703	1.23739568656448e-06	0.000136625415081501	0.411274398373158
Prkx	0.936943129056121	0.599798180236567	0.333930824280407	0.177664781662346	0.867926377097274	0.200779532405197	0.992562001266887	0.172543968732877	0.0152951213649627	0.108932967177018	0.0742848110654568	0.505308822998117	0.208484154343159	0.103123377344582	0.91924705812267	0.022630198460755	0.42234852111033	0.928844638660025	0.404616842946309	0.186883668127907	0.374245739001667	0.111264836457087	0.783929711890284
Prmt1	0.994609198348705	0.173974681369384	0.977527932163385	0.757615473888576	0.63057672493061	0.57691652418487	0.331790383885927	0.158926270736625	0.339355012704772	0.343244247386812	0.924663571086085	0.180702387929204	0.307369529010788	0.976618148096992	0.00216245945663802	0.3131762541177	0.00036251997980497	1.03189366144858e-11	0.708814026399233	0.00324403880500631	0.390117745544295	0.139886892436107	0.377021894608885
Prmt10	0.121053330207099	0.397031096268451	0.200476864412974	0.0453504064964287	0.0455541202834033	0.139579261074886	0.512809041702772	0.0532237829619792	0.0380916860237826	0.578174322367511	0.0774125508268317	0.0666205666079826	0.170230756397215	0.167468897580847	0.964995261010544	0.284590900902923	0.0190856956794998	0.117809296642702	0.140055331677773	0.866695512095031	0.298013830265675	0.293422057396961	0.0907583586636293
Prmt2	0.903313518526367	0.690323467147531	0.637982533323491	0.495779153734932	0.12672098815042	0.854603836548714	0.00696665117271209	1.53288256054068e-05	0.000145533561878693	0.00141754230080882	0.000474807688802273	0.0101309801986276	0.000151119863657527	1.1535457901787e-07	0.00453385315623787	0.00114326062817237	5.2022825368212e-10	1.99453962587867e-13	0.00289050460425745	1.27825962833181e-09	9.26202411944378e-11	0.303526407669506	7.48397587473269e-05
Prmt3	0.964719604020916	0.676824446411218	0.970252608170722	0.37990222083116	0.216251917571631	0.112091423950087	0.561392227785855	0.170080550109721	0.876082902273775	0.324409390801814	0.316725602183593	0.961619773136785	0.403451292028487	0.504360024916552	0.236513603762519	0.658519336741207	0.376741286275764	0.0180783347869747	0.445635852145878	9.02963427310185e-05	0.391256283836925	0.231240908832725	0.342478492132555
Prmt5	0.803557066661643	0.937650173605156	0.549249101647291	0.809164331468527	0.951689806027526	0.0769154488590579	0.117304235458483	0.268541855217963	0.604738331708595	0.377292803357319	0.880225668897078	0.00425942087515184	0.00190236328866253	0.0163454197951814	0.191574608205464	0.95782303116823	0.0231993462995554	0.000151287268016173	0.108165002802358	0.055451366860614	0.912163812484579	0.138324041546254	0.487972869324046
Prmt6	0.672626858402684	0.779111377597891	0.0847009945878053	0.441029098745957	0.671223740898867	0.734880064681711	0.940819158503993	0.00395889077404414	0.765358943543517	0.834813970088563	0.0126847918308787	0.50843006823681	0.373034344303475	0.301298541158954	0.0520828255408591	0.0622349229559003	0.107503139267565	0.681395063673708	0.0483602028472196	0.477063301497639	0.196887092480447	0.865294729077553	0.5413998163918
Prmt7	0.00315144140420668	0.518961439742416	0.310327627360079	0.716019203099677	0.0089216007086914	0.201899000437248	0.623015300288607	0.257525330906887	0.826006445144969	0.816169406618903	0.226903465644445	0.0323315077393232	0.144338644939972	0.960332365041993	0.000915117788431815	0.76657116393531	0.0716959885582951	0.0828563945603858	0.7289542749021	0.479753625900483	0.883726882203097	0.323596120792548	0.0757862071175775
Prmt8	0.296963459726561	0.952042450307385	0.521249116118024	0.833130861687478	0.681756889772451	0.0612064945360164	0.0182521253787544	0.0990394493490089	0.0409395667843895	0.11895056425916	0.0580853189070738	0.208908424822498	0.0706350791077424	0.2840820100647	0.631482303956449	0.689111976254979	0.213433606614009	0.00689810252433192	0.0104500064365546	0.434709258073161	0.641597638504903	0.72380999723063	0.0173620581279859
Prnp	0.0706009309958675	0.461752997465187	0.0148130737552412	0.207394632207261	0.266773837807498	0.0431701221026164	3.70814952580624e-05	4.33901003144347e-13	4.60465922928924e-16	2.18045016488291e-08	1.22614705799173e-09	0.00521249398592647	3.33380251717007e-10	5.1008095774437e-08	0.66609506255813	9.86341931029564e-21	1.49479429293168e-19	1.06614363737833e-27	6.01253000391008e-07	7.45194833920634e-28	8.79705010701486e-15	2.26794595998406e-06	2.03950835891471e-06
Prodh	0.694121907640009	0.982919931147546	0.466737101589285	0.417894361645067	0.852758893610735	0.599122784058931	0.959097506878713	0.00017860267831707	8.16391425057203e-12	0.00103296645751512	0.00317545513361406	0.0593064229292788	0.0582425011387519	0.289856157752862	0.0555702943883877	0.316410972661276	0.0155152520471162	0.526640587352214	0.0803834138939558	0.594324366668712	0.00289541086493101	0.596080247241354	0.0613018333608718
Prokr2	0.0263019956977026	0.957111561387484	0.504235028441151	0.974494238136456	0.479483441963667	0.597838803817856	0.78777562007565	0.261896344761779	0.4748404071104	0.164746333066473	0.172174209361154	0.304490975760096	0.0850006752930159	0.556845270103927	0.45686612429345	0.311116553510407	0.171048532193816	0.293628740543117	0.253671043277467	0.882210953244894	0.0312557511613706	0.905844242155093	0.0519896927360475
Prom1	0.659464205296996	0.847200350591084	0.832784531854207	0.49530751774509	0.000161943787863322	0.0242292536970653	0.000545607676414223	6.96414456940233e-08	1.05395935677493e-09	2.92810211857989e-09	2.06462246539823e-06	4.09366884495543e-07	9.97791746072289e-12	4.04473472943416e-06	0.00808008289652198	1.22804611685956e-08	0.000126350367817345	4.87317561869811e-08	3.85666599968567e-10	0.000552225792751874	1.93408094437878e-15	0.418823880325752	0.171246680782424
Prorsd1	0.874514734529596	0.844044590548905	0.798988051201602	0.57181380070546	0.479111442733458	0.294555070919876	0.330089324381872	0.28625608946075	0.00110252933832365	0.25914946338028	0.0455384339990831	4.53362738721966e-06	0.0574478287728734	0.00196128186215382	0.230403211421733	0.00449297767465604	0.0112994061877074	0.00576111845711404	0.014763441599341	0.865930331895831	0.000289940141470031	0.00104866673328846	0.199136499272415
Prosc	0.700594443228692	0.0526718718081447	0.968887137364797	0.872616759731858	0.636370921926435	0.107302782191566	0.614192307653715	0.457331458059937	0.647707734043329	0.47002166376228	0.881159203685238	0.320204025270264	0.00649437189455456	0.00358506744411478	0.974182292783414	0.925904960908325	0.156541486874727	0.0337413299468148	0.259864807870027	0.823105812661387	0.45864445065969	0.0596808667535457	0.0985727260952175
Proser1	0.409999309205285	0.839207934320832	0.983744205395833	0.98025556675343	0.882252523660313	0.405966219776242	0.118400876729542	0.701539406069829	0.814060772822193	0.830755915484941	0.363903747567669	0.832059804925599	0.741655745824804	0.292423732764914	0.0512986423011898	0.244347111540075	0.973213907208091	0.854412593426256	0.149134535343215	0.142328840039961	0.525126885153644	0.739994918421015	0.0731943843747859
Prox1	0.568386995582063	0.968875778111972	0.58013607457593	0.763624815367764	0.580774697825716	0.246384570380479	0.0541086508197795	0.0286642676918812	0.0547049631328515	0.838952741121787	0.0195391729235883	0.00819052444578826	0.0063390598343079	0.0300030569357029	0.00265544331916516	0.000592636746727889	1.46908498960449e-05	2.49956214505308e-07	0.00695586058267068	0.117114040378932	8.17400168623425e-06	0.200769350893592	0.845238007685268
Prpf18	0.504500809811087	0.638207161912703	0.88306807182164	0.838213350604143	0.498338216744433	0.375342908755742	0.289863432442302	0.0746592911866273	0.30191100490894	0.303821603931104	0.278056752111701	0.810880596542789	0.58102857798364	0.0823928101083397	0.331510627460727	0.603864630122445	0.242941469026771	0.391446003870302	0.465950782310518	0.390311624080133	0.634210198596742	0.244585683455208	0.19078201902849
Prpf19	0.453531910607003	0.834702674002796	0.381425770020643	0.797717253666791	0.0361784863571372	0.247901093754392	0.0010249120844404	0.265244630242295	0.430181106992659	0.604049074813267	0.666761314862149	0.00110856204904518	0.312558061474568	0.371347928732127	0.89442962068176	0.0696372327611873	0.00157083755292288	1.65037481340316e-08	0.0967222750596144	0.00098224590743215	0.0421921468024292	0.0716558177659794	0.317376028903709
Prpf3	0.990840254173058	0.479832717412144	0.336562805633476	0.375010272116055	0.247946182056574	0.599790838671581	0.0685437884996786	0.497528178991688	0.000529904473783652	0.582661456483761	0.366927767218106	0.056893629241183	0.0898493955383665	0.232257844151466	0.52322562253885	0.6938327088472	0.202333150567926	0.451784754864631	0.909189168945854	0.93827391818366	0.0105284787316066	0.412979002815753	0.622022657159946
Prpf31	0.812922111710302	0.842097368480425	0.848467450766512	0.647836833478047	0.30314640013796	0.546837613721988	0.000367531110894933	0.290129042498108	0.00176396202685855	0.0296708364523696	0.237212181359173	9.99978085389787e-06	0.0395266406584892	0.00483186158582799	0.138758955968202	0.2143756409296	0.791572985847028	0.292393224656478	0.00103320234337587	0.198212527654642	0.268595518607759	0.654191902513906	0.785777497297036
Prpf38a	0.793176261791819	0.436676821701794	0.692164618902344	0.125317507806932	0.157469810825672	0.106625752274545	0.181848775744416	0.154442367294274	0.33738922164847	0.0775076023976406	0.109403723765382	0.0318035075317306	0.892583856060838	0.290354060320657	0.243554952165399	0.401910622803599	0.271036757554571	0.155373940173732	0.0885891314022932	0.156515465822003	0.975366195238249	0.189864230375251	0.424073149791971
Prpf38b	0.895688784939426	0.293021653654442	0.58321767117354	0.557227779748424	0.814935965797706	0.710131341620328	0.00304220023025304	0.479736428955373	0.00856976549209992	0.0545542716309123	0.356375264205767	0.000526936583966086	0.00171954275672636	0.00363567146618996	0.684282465859541	0.910578020955456	0.61388315677738	0.752040137072107	0.453925853152081	0.439719487315573	0.00610017850332491	0.884907015261006	0.532877008184578
Prpf39	0.931740213495653	0.76268255150006	0.831429162254845	0.0459288493049524	0.972540084439919	0.574998951182037	0.459513827440649	0.627988373786756	0.260508331039048	0.343068614363544	0.517491561183805	0.0358000246451878	0.96538651349528	0.677792982397519	0.608037474650231	0.588630921688343	0.0879650685663963	0.90333702997939	0.0327446079174828	0.595514325552728	0.181885167200194	0.0662526136895508	0.45006395166202
Prpf4	0.709087418713596	0.724303196440686	0.238906139571895	0.938394728601208	0.338252701165685	0.335342753933939	0.984658311753167	0.845409009802713	0.0359710669243788	0.0119042187542262	0.3748732043212	0.601637370878161	0.0325456822093276	0.0133463648243614	0.450720572794687	0.295511960302983	0.480563172757484	0.990197851044	0.287456976990388	0.247749288712416	8.80489601381395e-05	0.419640806570023	0.0442163000907421
Prpf40a	0.711871166744655	0.338394185800599	0.149420792443946	0.00438285225983856	0.959463597480419	0.203774375934339	0.0616531390854127	0.224529765199634	0.0122776285843088	0.477205827871039	0.435728148633678	1.23747977899298e-05	0.145968749289938	0.042160486120149	0.705882201453411	0.759814641542955	0.15536279606456	0.893614522316546	0.549756349393596	0.0152614424719246	0.0877253554327476	0.292910159884799	0.114001431104427
Prpf40b	0.464646623000931	0.963979818208929	0.0595859867776998	0.331931660344424	0.884397314584358	0.381635784104313	0.749891079603412	0.0104165794470174	0.0151338569175056	0.0659546165237205	0.878432776055028	0.189652958988964	0.266351994788102	0.744494145112717	0.133605093963046	0.00306526758496957	0.00107030133218688	6.44765130162981e-08	0.0185935015670105	0.0157664889437135	0.0018703819634339	0.625999565900247	0.94156122201982
Prpf4b	0.345993846438547	0.884186116950265	0.718595675141397	0.0264634432264957	0.103863741431821	0.345685854173103	0.499340218997671	0.530065159105466	0.134586758055804	0.518077733626535	0.422461839126388	0.187445645628396	0.33952554016	0.126265607665351	0.656525642411617	0.123625455397704	0.200653895116842	0.233619591424733	0.835195726429459	0.454540124920431	0.0627703128550007	0.362820992377183	0.578521702918978
Prpf6	0.778353180499531	0.355748624903944	0.526556566676824	0.171230325454138	0.0334470678666344	0.887826005861885	0.56366542726612	0.625668380688778	0.712320970859285	0.390297936417285	0.701340408735141	0.00945725308835435	0.232339871254234	0.429635423936199	0.87223361978083	0.188065066909495	0.242069691171848	0.693164142822364	0.331674116510274	0.0307533204390723	0.549698287059557	0.387121120381813	0.280022208439549
Prpf8	0.186900482790591	0.43795590955654	0.853996387555193	0.0547938631173012	0.00226909717928678	0.305876096785791	0.316076742593861	0.145231928906016	0.219653163673355	0.286539635056245	0.67678504598375	0.36842408156817	0.575857352469224	0.313226444315334	0.760224382792458	0.952296551483592	0.560006912048781	0.548474815741835	0.82259848379769	0.914561357508818	0.497642353294437	0.414007088794545	0.314049737917333
Prph	0.80453236684664	0.989751456196036	0.839183832357031	0.868887376861446	0.455140768478887	0.292312608040072	0.244417123284183	0.682398104593843	0.849889744213925	0.117157396995984	0.118048140050512	0.00787085949181737	0.0144281462063531	0.141468581818172	0.393449882331043	0.624076261466521	0.0835356083442791	0.30750152821441	0.0429337421096788	0.715546684892732	0.0384273011403599	0.47158665647431	0.108758522251763
Prps1	0.17351684127825	0.660704455231261	0.977931038418241	0.0708999405605778	0.602873977522582	0.855410721654805	0.0473759585196581	0.431847040455905	0.115373349013442	0.160064929810668	0.00558805388653282	0.703944288130725	0.26442495863959	0.0240858908579776	0.328740011590661	0.818184295302338	0.57443659243348	0.0210005309118233	0.596268161541242	0.20161476833176	0.128845429685821	0.290387333142317	0.800778199395939
Prps1l3	0.0157385007142708	0.893456347241878	0.296892944094563	0.938415967976226	0.0784435418646169	0.321172399877618	0.00441805135452555	0.0736883099063248	0.00254952095662698	0.920953457639042	0.0481612470095821	1.26148694438598e-05	0.0991719051071289	0.000183419323857686	0.0596828099662934	0.115389573186195	0.505642446769575	0.938568998077145	0.124715878108961	0.362266843121572	0.00361897679905543	0.307885253763383	0.110290640489738
Prps2	0.0255924084948167	0.937745287952989	0.604510592156031	0.933122104899968	0.45821251464681	0.121671607514393	0.184443233579493	3.81314589746039e-05	3.07700886957235e-07	0.0201341919503489	0.000636112297809643	0.00470413544626817	0.000320388381314916	0.00335663535352517	0.0979026095031651	0.0044308147714094	0.400825128740697	0.64806368675303	0.000912068707863989	0.216508448438886	0.000254022433846863	0.11922374698573	0.454917404811847
Prpsap1	0.158618970556694	0.314651771851718	0.0989112868260787	0.193273996114494	0.0288174339664337	0.0369011758923941	0.446183231176774	0.350232861037025	0.814658183770825	0.394508550353218	0.329414245380175	0.429024274167405	0.320622186358762	0.94448473723581	0.572333751641725	0.42536297656965	0.0151312485082399	0.00188125097909381	0.54060201058831	0.41823129311091	0.268572926728114	0.176583721750562	0.696405013742918
Prpsap2	0.0333936345963771	0.580580150866843	0.194650084868994	0.659834102133564	0.714209835418558	0.0182629655594538	0.110989890684477	0.129505112645092	0.391415027271539	0.176059252302076	0.629074887480657	0.0260039037102134	0.99758443561912	0.576660211732103	0.583299296461533	0.251887746854128	0.184161952630943	0.715455761107851	0.118915050084939	0.0809730101470027	0.184061661556144	0.834730263348983	0.967692510693608
Prr11	0.344752035530982	0.949700762241275	0.10363113787861	0.873431606147819	0.0782430295533777	0.947680610907422	7.03256980526226e-06	0.0110149198296931	4.72060191085356e-09	4.76657279035328e-06	0.0284550855870269	3.62007375904937e-06	6.54379693171711e-11	1.07122201548121e-10	0.00161373202671937	2.98042471472894e-06	0.000358109622563964	0.000143498929830507	0.00129375687345889	0.50941205444164	2.46703828551143e-08	0.00211179629635107	0.0593398256505994
Prr12	0.975722105332332	0.821092780416935	0.22574968296078	0.056400316826107	0.393865592677978	0.824763957463601	0.151167374553032	0.90235985873779	0.872794372921092	0.13473835744676	0.0612019590914252	0.235555255785393	0.679488273637863	0.63102867918893	0.769665293336631	0.111720595452464	0.987519256485223	0.614585386753398	0.473897467408092	0.00095595825237224	0.152879838573416	0.815183953453708	0.840464673011464
Prr13	0.248522792971126	0.460331669085613	0.635560010798496	0.927044310530287	0.451525092037777	0.222119172932948	0.221197494111854	0.768651703925211	0.27539303885234	0.361687264408601	0.335870456574404	0.0766661605578584	0.957130782666914	0.311233472217186	0.00212852710930058	0.0525099895542248	0.0856632304592459	0.0212682735171479	0.528748472722632	0.278037683181528	0.490002540400283	0.677457536258496	0.989020284230575
Prr14	0.468671796983321	0.797435569787637	0.136238149485687	0.849826615911705	0.178802262269336	0.888325053814287	0.608544642047916	0.00405097267666203	0.228824951990223	0.75797867924647	0.393158537701104	0.625380295567403	0.790094664284324	0.0722265644477315	0.108568080186139	0.646559830135274	0.851789010124494	0.876893405613504	0.952568549301171	0.409795259335057	0.98773121899711	0.95085943872205	0.142252318685755
Prr14l	0.306309009621113	0.850442067295995	0.635887176229072	0.920639629199283	0.721678020479147	0.834727892440407	0.0226246850132291	0.751804248129344	0.118044601312892	0.243230729899002	0.0254009469854953	0.0692722544196774	0.571699499376678	0.553633672501443	0.538538313035896	0.45113627777115	0.163727877893882	0.260975524407907	0.259117658592757	0.0432295401063428	0.67683881841189	0.232289085980287	0.877547478188618
Prr15	0.697470192163899	0.982384047586338	0.474171054991102	0.16094164234346	0.866845645859501	0.146687365190364	0.278557169477382	0.700243057869148	0.739264822169352	0.849649421220326	0.836919317642227	0.928488326119573	0.281460229841268	0.973774518816608	0.418806411942869	0.62060401402862	0.485497212207356	0.519255419135287	0.865536446005372	0.967097067151976	0.769906206814862	0.599981725212873	0.367047456176532
Prr18	0.699777599944377	0.880097883013685	0.667682528719283	0.647608060564626	0.135217993185871	0.668374754180644	0.0145331845127815	5.35559315250285e-05	0.00973481794431421	0.105349817371833	0.0911919404321553	0.0859332191835714	0.00373158097339691	0.0062667268441722	0.536844728736245	0.000123343887274001	0.000239187868032706	1.03331448126614e-06	0.0103701306285013	5.26024686086407e-06	0.000773038330559319	0.399850508046498	0.0275045435173973
Prr24	0.86765678834687	0.730359823255072	0.0416828984905519	0.0567440039187329	0.27229479696669	0.480512104303711	0.517074936778324	0.326237707241261	0.587541511507163	0.181767618979934	0.341715884205349	0.0468194028940243	0.0464946792829634	0.341239515041933	0.0517328255168609	0.080423169967794	3.19240285767351e-05	0.000113216770016246	0.0156394867717279	0.0432133930448791	0.87049248881196	0.591845667319328	0.0251603741552058
Prr3	0.430346780864138	0.094803466610285	0.321209023692862	0.955250191541462	0.692280485360823	0.337697255870398	0.637214108790368	0.137909260197402	0.109961095066921	0.348508248003804	0.0707129397590015	0.721885872870873	0.321758679528943	0.239103680643672	0.585179406571368	0.199164922251923	0.00141402335347021	0.00264681179067959	0.81834511329115	0.120545286835825	0.255986402995853	0.774408110848261	0.13031707707926
Prr5	0.713569089096194	0.969676489928476	0.69410198192993	0.0671713680771366	0.21876963445782	0.69655752556283	0.239379223567225	0.146354809545169	0.107318471959856	0.726473284833204	0.100270315158295	0.167338872323242	0.156932826939108	0.182152699385902	0.0719420036847444	0.449307340739095	0.0143066596100324	0.0400261127151282	0.255818317796393	0.00250479668164189	0.21206729057726	0.893427751329139	0.139707376500649
Prr5l	0.13875341786269	0.973773424050228	0.0533690974037768	0.765013359427113	0.584508864316898	0.658063597075376	1.60720385606934e-05	0.00304320008208603	3.80798044842468e-18	8.94559137086567e-06	9.71416872946394e-07	1.98155787897764e-09	0.000368488315687543	0.00234365440986487	0.0963048776072519	0.000156207518704009	0.00279658021677659	0.134586990237072	0.00011521288937385	0.308995638378449	4.12459833583826e-19	0.202845332968383	0.512237496450069
Prr7	0.332351723899322	0.774465091726137	0.388514578708759	0.194145783894941	0.160453574610249	0.41157326073362	0.337925453109335	0.0101925975859627	0.00198414995475641	0.194905358542454	0.0768474599443062	0.387838610026652	0.0629146779815976	0.54822028788273	0.204863472904639	0.00138571165123999	0.0701114752334134	0.00308478580617756	0.998026071656832	2.33635972933624e-06	0.148863791950368	0.739671367312868	0.373290074591155
Prrc1	0.63237663546913	0.763847748951525	0.648561944722867	0.945608519064819	0.883765849614849	0.0281684987709319	1.0571768624063e-05	0.56978855995714	0.573318723279366	0.00306938551606466	0.763544109088073	0.0490242456895983	0.198230889587552	0.228957338647007	0.0132034522980869	0.141297717441816	0.24652292712551	0.00815728294447688	0.888615590778128	0.766382655959891	0.634129949312516	0.000712360349225163	0.58406703949295
Prrc2a	0.795769814201412	0.704747487643534	0.66780218740991	0.23360794031069	0.556179421635484	0.881407567381208	0.830560934215859	0.846969082478326	0.489345471233381	0.865638821804453	0.489412948016773	0.207680250025752	0.819906378035387	0.176494667049673	0.676834552529466	0.444798156707984	0.302076003555226	0.601176674967607	0.516767519755833	0.534989098338901	0.903405272899826	0.982491248069055	0.325531564797839
Prrc2b	0.7806442314998	0.269647109762735	0.792881518614506	0.281857830010913	0.583713618522225	0.2430249793539	0.454389139440176	0.245470321171229	0.909318124545405	0.207134626793328	0.350775422562821	0.569485157751816	0.773477901669836	0.115619880716538	0.36775745389477	0.832169686022834	0.679610590956076	0.024427497525225	0.0432174933226668	0.643120332027333	0.232030106809984	0.988160606196886	0.254524313882691
Prrc2c	0.784042055744455	0.517162529890782	0.177384329160321	0.000486272671113081	0.157376275200842	0.664115191339171	0.569027639554091	0.279623627169421	0.0224234690828506	0.173679244019921	0.086571443437983	0.00151694571877462	0.198545496229359	0.24413878082415	0.65507002048974	0.180749343088992	0.0820168060217625	0.167003120399752	0.662432847241622	0.892945263039362	0.00371918533016849	0.946301936029253	0.772281956948962
Prrg1	0.754993667975616	0.987082102293765	0.643692702857556	0.764972504997867	0.0972269140415793	0.881320849908442	0.209396115737966	0.0848852332121697	0.0460825227133962	0.714161551780864	0.761826579706794	0.93418367499786	0.233209444080103	0.426313014171147	0.743794586056039	0.842586548261722	0.518981294210652	0.496845774637207	0.917838424501065	0.544550752613285	0.132118775969924	0.67433151078246	0.335660422691069
Prrg2	0.807178258056971	0.84242334947735	0.398886224295672	0.542371828069845	0.210012292014598	0.738141118922266	0.93884080842486	0.516771198950868	0.436354317613348	0.335551300694786	0.94925528511214	0.571170939546102	0.0955239052630229	0.166727325709452	0.0400126515872524	0.0711787130935235	0.968954961934714	0.373050961615447	0.543607621640651	0.00741726063881735	0.724140622389265	0.197325720053556	0.00264965443847303
Prrg3	0.659149519906977	0.322101305252901	0.00247257861148728	0.106991616086578	0.845757934707052	0.832638253185131	0.532448741710945	0.355385636829954	0.115234374114298	0.183610211713662	0.668239812591849	0.336711331679122	0.0738751106439139	0.618798290651444	0.0469746660372942	0.207611767127475	0.0140086704520439	0.00479345001058141	0.851133873355844	0.481140245557023	0.403985979557641	0.960188137043255	0.617067137200592
Prrt1	0.176766778268163	0.841375004175055	0.36809731374259	0.350613133004674	0.757356811573794	0.00678978068492908	0.0483345787153672	0.173652115214606	0.0234948806922732	0.0891900163770711	0.0411712014910773	0.00246091023026527	0.199687329051615	0.0890834621539858	2.77559320131315e-05	5.41287083688305e-05	6.39397923825671e-08	5.94000674144802e-06	2.89465726818992e-10	2.90000439743176e-05	0.0588212753190708	0.444173825315596	0.00104892955987525
Prrt4	0.523270649050197	0.97058746934564	0.0984479052512716	0.793077521706326	0.493180067951982	0.226418268591702	0.0463823957316376	0.0711495213665277	0.1130461054794	0.752892580191786	0.00476532418329207	0.377322106186699	0.536368458429497	0.189571178955383	0.0588162479066978	0.0121913199125438	0.0519478131959135	0.0148115106768411	0.0050657183647978	0.0309484398787547	0.0857399511231019	0.870203942418091	0.068048788744619
Prrx1	0.635896524714581	0.974695432571064	0.612181226291488	0.468825939531577	0.514535384425054	0.279180998680036	0.000397400292098757	0.412341799086629	1.18192723266259e-13	0.865561320169021	0.0514805615917936	2.89478934635108e-05	0.233256293814355	4.75116300634495e-17	0.504180126376122	0.0168378163169495	0.00163878750379057	0.0096696112277364	0.328560419796405	0.403137361468941	6.69242312960612e-14	0.000784133210337293	0.00877132561029389
Prss12	0.486447255430455	0.984224434793909	0.163914517068188	0.538496027938886	0.949961365329997	0.745113752170127	0.377229465184998	0.923307824936457	0.248478944227762	0.452709921325301	0.612713048811657	0.065468163038298	0.967464174030975	0.37327924679452	0.988142057292325	0.0302547317047686	0.0382007069751869	0.0356082977434245	0.0948250601672759	0.972162630201406	0.358809576803436	0.640823728468114	0.94092023822046
Prss23	0.520594112955605	0.971069501082402	0.889068270033524	0.545999279326416	0.824859989865027	0.0883953861024579	0.000144627640789419	0.0120089115755074	9.75028994776391e-08	0.00133725951084058	0.000475094093430697	0.00970737710181114	0.00120523046907401	2.05370001539522e-07	0.532000054057201	0.000410859299025047	0.0108074516164077	0.813433221070114	0.0183504762293578	0.000775588795882704	3.40934768886272e-07	0.027266122916998	0.0435380780935295
Prss35	0.448319475039146	0.987972428270785	0.612395283910211	0.26602366987574	0.672932067655399	0.466083841620866	0.916808766753267	0.180193142832639	0.312449535919753	0.677731471906855	0.868294339021503	0.773250200442358	0.829387320035901	0.761942546686155	0.858922926835035	0.989659888918105	0.228914171738599	0.576563802440846	0.462359117398856	0.186002548026734	0.486827383849433	0.695621937360993	0.894697545858251
Prss36	0.38643057994793	0.878794930729885	0.839955715357567	0.0692043457550862	0.83553332151371	0.358112703824576	0.0623993363960535	0.0770365304947264	0.210471235588581	0.328305432669274	0.117843049258285	0.281629245152798	0.163028333067794	0.121649025460846	0.935873312902386	0.037013863052172	0.0043322243599619	0.158156664063314	0.204769045409021	0.21374400028628	0.182173231202314	0.384624252270182	0.376091814238819
Prss41	0.95609331742474	0.950155342334435	0.105780989941672	0.857523003721713	0.0342666218569196	0.00140775450936227	0.724235127570151	0.678772624627436	0.628646142761479	0.374317338224707	0.180358473109288	0.649721141436292	0.0795377335966687	0.276054419386222	0.154545396199797	0.596266007876218	0.0297255037951518	0.297137856667431	0.655062393704837	0.224256023909571	0.361450057165222	0.713513994140524	0.224877290110898
Prtn3	0.227293672704968	0.932336516301486	0.454262741824582	0.953245154347128	0.861875695221546	0.894028869015872	0.15962205526463	0.949637307442636	0.825866185276184	0.181384478005534	0.336189668664165	0.293299532109201	0.0879151772149961	0.120396765756553	0.850072853556839	0.054045372417487	0.885324443632401	0.270626026436679	0.113194677314093	0.468839264954841	0.0627992318684513	0.439666088815651	0.603047983840971
Prune	0.143778070527201	0.832160740310508	0.811263213615903	0.121857896343946	0.544187853516139	0.0571932919892483	0.847384010481271	0.704635292338742	0.47925708011314	0.711139349936648	0.204188786988062	0.558294540710223	0.131854306907921	0.055292092761188	0.0334687010383997	0.0348262264998299	0.120411373612457	0.00826504883716637	0.0355920210172785	0.000319022638558746	0.841789667984594	0.355275099450078	0.113614416895886
Psap	0.191300146132166	0.216217480819187	0.100835590711487	0.436003124204311	0.201000193446547	0.281188763493134	0.845314534892743	0.00258379270304412	0.796295598401519	0.587784400673472	0.251165773432876	0.176014351686782	0.4758523606992	0.773868313380215	0.109311524275161	0.504953651544523	0.000177754182687337	1.76311940367562e-06	0.0416039999016703	0.0024019951449162	0.812877739215102	0.218109546040615	0.000916942387280906
Psat1	0.261286715944673	0.685841091365839	0.808922493142119	0.752147481619446	0.00466955872872393	0.0190362728228607	1.69094207810944e-22	7.46398604798103e-09	7.91677603589411e-41	7.77550151013724e-17	5.22748817622509e-14	8.37944567176173e-34	3.16713163470291e-39	3.36833115344545e-48	0.000238659057619055	1.10113947480234e-14	0.00313335000867045	0.0375379467575049	2.62172025551981e-09	0.00137886905590661	4.42407373576638e-47	4.13749139378972e-13	7.70237461831837e-07
Psd	0.780411190999218	0.748221452292718	0.525372980117101	0.930455846975169	0.238162958255338	0.0371573428313538	0.00272323004617688	0.070671604243884	1.04920791140777e-05	0.02457036419653	0.000172376895617427	0.0363808568359294	0.0125327089500728	0.0633441876355798	0.103573675827628	0.00839329478030337	9.20599888400186e-05	1.80280411260709e-08	1.65046844402063e-05	0.00484076294836478	0.00785493402701097	0.31075152927187	0.000248990905838101
Psd2	0.389163961833326	0.72707460814063	0.289374190823004	0.808684021406053	0.00555886363655259	0.893989036346064	0.669787350974566	0.00980931979651054	0.00561268964363872	0.228760341873731	0.00197504107548557	0.00136193945084809	0.014975490510361	0.0395522725063741	0.91286675988298	6.09917188575223e-05	5.14545600683923e-05	4.82569783881577e-05	0.119966871657989	0.00164942523901898	0.0078238433773243	0.122922166673569	0.00104972997094012
Psd3	0.998216073868395	0.908595162569373	0.222207467028807	0.206307446171739	0.892209394754868	0.408544834239644	0.412683048964369	0.645631145429235	0.786139980277658	0.236713327333441	0.398287054131404	0.382181888838308	0.159727435964733	0.936151237680412	0.0154559788509057	0.0951736130813138	0.561588033864685	0.492541835319883	0.386160271273541	0.913491798728774	0.329433116176267	0.854304698536687	0.16944855491513
Psen1	0.125057466931577	0.82185226314322	0.996973642666238	0.278073771040121	0.301182903406097	0.568247116437366	0.0924991972016372	0.920610497721448	0.176528603273779	0.562605159178615	0.113339238399582	0.190452094626526	0.48632037958678	0.733412659924302	0.624609548258438	0.00287479483609518	0.823396509821557	0.000848098204645087	0.974735202740551	0.0651735555807581	0.744254458150758	0.304191314995585	0.588292722687559
Psen2	0.222179099453576	0.934794261764758	0.507434749142837	0.73384319994045	0.16283228897418	0.604964172083346	0.422258920325856	0.0729187134554417	0.142069946464398	0.068031286949397	0.495909092497822	0.92561436223188	0.961657616046174	0.71890103428928	0.984080843978136	0.273735212463083	0.312823616458989	0.00145013361116966	0.567660861507383	0.0603886476776743	0.192796597292216	0.949722481700857	0.668920628140724
Psenen	0.790826636446575	0.515673537795068	0.351479630416087	0.874378047999469	0.973737548471464	0.681717508584787	0.912462550902556	0.0779172833031468	0.0195842454806157	0.0532890780032048	0.275209669186079	0.0442884200557008	0.102675864089098	0.202966243727801	0.151687602573294	0.49817137357199	0.108052661911315	0.397447929686853	0.277692916036378	0.0333063767589811	0.00229010158875781	0.0383693228208097	0.56064130702449
Psg16	0.77525594012047	0.987472901413727	0.714977150502436	0.618146842659223	0.243091427486946	0.987917858763273	0.140667495314206	0.476892762623347	0.304202700663669	0.671029002323968	0.282292203490297	0.139748125038277	0.822601536625142	0.463645733041035	0.874184916068172	0.248313268603243	0.395221440231938	0.421369352762555	0.334351733380911	0.178476012576054	0.494041139886647	0.70021684647541	0.160309397920827
Psip1	0.38022293112339	0.498788085116688	0.908790884302769	0.0630355313014104	0.659744184051011	0.730661548980149	0.501746110438757	0.031812833335609	0.200660325400433	0.114092287009405	0.282659369315028	0.466093454507917	0.890322777057701	0.47710935596308	0.889505331812947	0.00199852049162843	0.00454470097879603	1.21668385810143e-07	0.730877437146503	0.00115296798983274	0.422596618130441	0.131373575590012	0.900887362485302
Pskh1	0.344162709934224	0.953041705633464	0.0359623201829041	0.256090845173018	0.0313538421399602	0.933635710799872	0.276232596216815	0.95848414062416	0.904290319914088	0.378154356141087	0.451744727508621	0.152934026002009	0.0173004147746365	0.853213854811459	0.618357666541715	0.275962177830613	0.124117191791896	0.00146499385076445	0.369959102070643	0.922556819992034	0.0493116706559811	0.173947103964727	0.111632317215849
Psma1	0.826623367447236	0.218663332050979	0.901161462761143	0.737692079164919	0.388941356442561	0.484544631382524	0.0451686711825574	0.439664307119203	0.234612862197761	0.109580354717997	0.0645958490673154	0.000480287621980125	0.0281007058972983	0.00702684629624776	0.108302124171212	0.191162371802392	0.129624611515524	0.0819998503853008	0.0136259917174252	0.300002476409175	0.0908679039433543	0.951204951948104	0.228335974899989
Psma2	0.732907623037863	0.538455755897424	0.855973166243332	0.989446095840802	0.480553266238804	0.930827228141764	0.495148191426636	0.749802662224968	0.10774055572805	0.150570293621499	0.245570754172675	0.00375941521304668	0.93645615891023	0.923393430087651	0.717468847195201	0.120482807192333	0.793364851072848	0.557789501590537	0.0463268980796089	0.00243646696306607	0.234872232815049	0.673917918568917	0.506438830257776
Psma3	0.0352727884216895	0.336836717453548	0.55187838243537	0.662245419623489	0.424299932442463	0.723928416769518	0.54458409605404	0.217233881657892	0.814988689089331	0.0167558631139455	0.0544584797755935	0.320134854833681	0.359530099417916	0.63875133424749	0.156370432926184	0.00449734531453648	0.0800306517415206	0.00823907780731735	0.945803673056812	0.0114993996385736	0.703244720495144	0.812279130798329	0.270439816694573
Psma4	0.456648475593907	0.752834355873378	0.149580151451198	0.35075889081644	0.790368688938657	0.873069217333099	0.760951539566324	0.46295747481195	0.336437013998027	0.561157940015157	0.433619480526488	0.013803400347826	0.200225656847434	0.296613170747382	0.105700999910687	0.351950202131861	0.016536252284217	9.5991782629516e-05	0.63600677568773	0.00125351464716214	0.421850065634519	0.458034604265861	0.105881348747357
Psma5	0.957600146259612	0.892407926390719	0.452083889625004	0.208367507540491	0.198468398495734	0.086615818430618	0.924849915635409	0.0232363682677208	0.594285447167761	0.731499627497645	0.894641437744335	0.0193765044371772	0.651998095594518	0.498653008054473	0.0584539993243271	0.0386165650079624	0.00402989162459696	1.99484741971175e-06	0.34417318091946	7.70646445813179e-07	0.923267662334799	0.56597115205812	0.267802634296302
Psma6	0.869243711253836	0.258452081024527	0.168587833349109	0.165048226968218	0.970037014652474	0.459710020914858	0.0071000088779491	0.984307484033971	0.632436159322624	0.0596054750030437	0.144257904948917	0.0678922618908119	0.0137344393503625	0.0251986317685913	0.0824604525645153	0.289743252266246	0.000847995377568614	0.00430999238024111	0.235586767018752	0.0595821792522627	0.416876326990563	0.997813545203815	0.367076569851772
Psma7	0.0332382106874159	0.581154250347789	0.602439188893259	0.165438917288611	0.16749906952768	0.360698627418508	0.0496109341953967	0.618818707814195	0.521271431241296	0.111007179414713	0.165466333090087	0.0461259066570343	0.0350243019758104	0.744644781760079	0.352376960575312	0.278505108291257	0.00112464931439943	9.30296563203035e-07	0.301562129043155	0.00129227211764621	0.282972233951865	0.28436824251369	0.035253513149062
Psmb1	0.649794346258608	0.445428286038855	0.0492948616394977	0.207517228787556	0.911252789820636	0.910509775681911	0.938109362436607	0.165082881951383	0.759396878485806	0.0128827453935693	0.418686077654288	0.0541476231670426	0.318096748485505	0.175516654821392	0.641828189356603	0.718878231125	0.584504939366214	0.397804706929515	0.781525201115588	8.37334169845039e-05	0.125903265292955	0.722897070601294	0.000546801913583843
Psmb10	0.973033184223053	0.403162818160252	0.991753154950371	0.959607241047776	0.781227183934676	0.873980065673495	0.0211158204174836	0.729784897541728	0.580378732411063	0.444883585617039	0.442561553278029	0.664266762233315	0.386571244197572	0.139736279560197	0.0221468018440844	0.0354070170305327	0.897056815545752	0.971973262858686	0.102029960167745	0.473484283507003	0.385021672391759	0.113711135486749	0.65725951277062
Psmb2	0.908040163370612	0.584082428607247	0.226936309927892	0.73516315244514	0.598349296080094	0.0444061705936648	0.554962743444787	0.374156610549262	0.0187563021245023	0.507983190834901	0.905966425846955	0.000114683238799829	0.162511808053517	0.734564356182834	0.925242938985468	0.00188271893918911	0.999281096395064	0.915190322177547	0.0186068989154729	0.382484520091545	0.0521756345251271	0.656339666231413	0.705656186430869
Psmb3	0.7774285562198	0.0741375350862713	0.969414570720611	0.105287330979102	0.641076594612031	0.248535692839097	0.00128456785895164	0.40529921082315	0.88308250901639	0.620349634600237	0.860404952158889	0.00242554085265154	0.0217519988968824	0.0718552734640588	0.833606135955336	0.532867545710834	0.154449097824599	0.0129390185796339	0.0688662443133198	0.13539145717654	0.386809707716812	0.671742241982909	0.842518886484477
Psmb4	0.295568219821876	0.11029007767515	0.930096085993856	0.0274027725945531	0.418658620547659	0.752285492032879	0.181863765468829	0.137250016065646	0.439861646652469	0.0020700408120431	0.803914310786986	0.0862404513941276	0.652075051518158	0.0588648996190869	0.660882250922175	0.4535662495124	0.000643578554627795	0.000160665213637366	0.606236111992721	2.38338449945874e-06	0.0630332364421057	0.00508618366197766	0.0918565776006099
Psmb5	0.593321866486477	0.712669895495441	0.43987095263372	0.0650394569232455	0.459323814738562	0.791899603054393	0.714371838227387	0.797308746388913	0.173113720889779	0.871691387436298	0.191430077873039	0.067052477008093	0.936142568379842	0.109004565547504	0.11885441108805	0.752609795864737	0.0101638641958418	0.00425095645105155	0.0305639758495936	0.00517368098170774	0.900399866755452	0.145883475093286	0.572025440374378
Psmb6	0.0812461947826459	0.68203339320126	0.460796474986754	0.678546604769895	0.494438783606951	0.459564856297369	0.136596845374456	0.535749307654936	0.303400724682501	0.300921160005823	0.0254172048209173	0.102563123973498	0.719930020895826	0.36096847281276	0.404894795985157	0.576981241830462	0.422232211845175	0.0193417125362203	0.0379785840017226	2.69675841503421e-05	0.169355085588058	0.526407785694236	0.01491846468133
Psmb7	0.651637055413698	0.257757284366859	0.88219229963451	0.148345592682055	0.982171659845181	0.111926891198624	0.969855245852225	0.482528222598846	0.818131487825374	0.937704084704026	0.714108500803709	0.000973145378868628	0.240587254041641	0.0245595069980058	0.920359687433421	0.0183648087138569	0.525823874192252	0.592966691734758	0.594247104836378	0.154097733060891	0.820537433625819	0.555916078670484	0.266221887752654
Psmc1	0.156491379029246	0.429360208846553	0.0686990585318817	0.436740705576773	0.32037839470917	0.944596929164729	0.166410455274127	0.491948045864159	0.846928919722607	0.930852402634991	0.0842201223242633	0.0520382158698409	0.884689726256512	0.087309856022647	0.401686511948897	0.744063110588915	0.11465180096796	6.56143318837098e-05	0.424697562883675	0.00309968766727122	0.0954797634293514	0.826791445517925	0.500953138916234
Psmc2	0.424067520198703	0.602619494861496	0.368224483879473	0.74536792790883	0.887299368980802	0.740556171764935	0.0173273884400772	0.160918431104291	0.00465832954915377	0.00271554052483086	0.00048380710869219	0.000219065526696943	0.0700867547993627	0.000255081769963502	0.654871359372056	0.199950914555231	0.727513061485978	0.422461667219752	0.168321056210116	0.683431677572526	0.000641934418876421	0.700960544612549	0.471464488104307
Psmc3	0.0582198686206684	0.545958809934603	0.338711556779972	0.807571476995653	0.852979104915714	0.113120429925008	0.147307013206218	0.0544852397241903	0.0730094809442818	0.553328726886593	0.28140173948714	0.00699383587093577	0.00647995646094809	0.00082253307530124	0.0376283148593848	0.547313841542449	0.934548118701764	0.66579914758671	0.0490926304552012	0.204396293689505	0.00371883151559252	0.358254658781278	0.649086422043134
Psmc3ip	0.682582579672127	0.570632542267386	0.118549891444315	0.627073337968423	0.469316545030879	0.039628932038178	0.00107345402384659	0.643713825675508	0.00129810220602683	0.000771685969385398	0.0329382015878973	0.000293420560795499	0.0716213876780899	2.55283853514466e-06	0.0693051387840819	0.403661095954495	0.2900776682592	0.15081093818265	0.74328316837471	0.00194597649201402	0.00107510430394462	0.00556552758967565	0.330515004565778
Psmc4	0.151789427858511	0.329395874006571	0.493916830841525	0.5284915367637	0.742918664172101	0.3812755923107	0.000311058892407509	0.643173824255317	0.016512194237337	0.755758319729271	0.0059595869423412	0.00461741384385935	0.0869397571888881	0.00641302216770009	0.519066501291078	0.912308076608014	0.440449419633709	0.101372088072611	0.599983423264619	0.00542574238397774	0.153608512866138	0.383881499532913	0.411519677175266
Psmc5	0.201327312806012	0.126012373919709	0.856623690288828	0.214908430964423	0.545150392539814	0.385464854913647	0.808920890810062	0.234775801813104	0.88463708871112	0.331419018052638	0.594135056188635	0.0135041331588561	0.944737210952469	0.530562095073563	0.110971607929842	0.561608330416329	0.0524850606582389	9.11086055545765e-06	0.779143518157794	0.000205329733443875	0.770084960885911	0.103908793509654	0.32598214445394
Psmc6	0.982090672711478	0.958472606936933	0.318115100080083	0.207615209496483	0.024259209854052	0.968710383330539	0.0305911219108061	0.855014045981085	0.270241128391265	0.482464213702597	0.725609688491906	0.00053714318255843	0.19824642042766	0.0723611785891962	0.643049263556015	0.926237984889054	0.0671062674283908	0.190067824056841	0.316562833436729	0.262670329739454	0.280892200258404	0.679544714725614	0.0832562392512812
Psmd1	0.799587756743394	0.621096546707511	0.11943675179672	0.683514499547295	0.559791704575734	0.449708883927464	0.00937586148353283	0.333003277591233	0.30763581323761	0.191551422027917	0.149195184118437	0.00374650932754927	0.476618421643031	0.0653048590821755	0.252608169614757	0.156414196991443	0.178255604088233	0.0280338319972695	0.880445062796272	0.0401444588882412	0.00118621987426951	0.220474406887109	0.509573010199306
Psmd10	0.997596859637453	0.562993562428581	0.570882985999751	0.133274069248609	0.0209750836473171	0.409052788126359	0.142652266801549	0.0922651056324224	0.85736903270949	0.739991220999367	0.0331894537362059	0.102101210795104	0.875131002797437	0.199044278771453	0.402556891274381	0.136704220650824	0.554612255560078	0.918231482360809	0.563329490909766	0.189584822402945	0.712846657437782	0.951563440423104	0.824246458487442
Psmd11	0.61748458923697	0.161075546968604	0.313795036780417	0.689416253564586	0.259702277820493	0.877819690113251	0.0287803377817512	0.706563745321379	0.269056492960043	0.326302739719211	0.336019265771715	0.00517470445807369	0.195106527187098	0.165640610245076	0.0123848723112283	0.903022325803068	0.603754184040176	0.0120289575450956	0.0898579459216859	0.69819662741984	0.268093536027441	0.778764220306521	0.945389644547632
Psmd12	0.102576484092321	0.769124275294531	0.351718934045543	0.460783312722773	0.548419801475181	0.016546679617681	0.00296069838513408	0.690284340619336	0.166449932145025	0.289797290002269	0.106749107722521	0.0264075931203314	0.0101395467654834	0.000945102538840382	0.0949311764015486	0.0951141714239783	0.972239611201845	0.398271235177068	0.175454071607833	0.2332069307041	0.0240863964319102	0.0112804763887946	0.962271249293495
Psmd13	0.509025010087446	0.866658950658096	0.298525120703951	0.829059752797672	0.496061723896936	0.921314315959398	0.797532828673647	0.123228773376279	0.602336011566103	0.00748035715112444	0.481909830880585	0.392459909215564	0.888364026629491	0.504798800893177	0.443714127314651	0.774030636253562	0.0610428646216632	0.0840617506088975	0.860159615432559	0.205060952639707	0.705930927475561	0.248681122654902	0.249931728958734
Psmd14	0.665013276192263	0.683402625863759	0.1849798429362	0.148132588089068	0.897579754070506	0.0923991649508429	0.697643507751615	0.0122721662704975	0.175971449443065	0.152106350510321	0.31737976188884	0.12198099176208	0.473909225047761	0.72624532014786	0.168652824471837	0.00791160556387558	3.90956780029925e-05	1.7078278135149e-06	0.61557236957425	1.39649322003604e-05	0.0817553949942266	0.420751290229234	0.931057718247038
Psmd2	0.556221579616929	0.572859082117837	0.35786421653387	0.453277858264649	0.566157457714214	0.633917928114618	0.507899340722011	0.333710387756487	0.966278887419436	0.344270835715402	0.602229297715702	0.0889661186636921	0.753049943161314	0.191428892762698	0.549156382186581	0.353791767401145	9.35857845820466e-05	0.0072406842118209	0.364666603544489	0.0236675474485173	0.230050021207008	0.921091362494033	0.616707978688259
Psmd3	0.913494138494292	0.280713598084918	0.776626874525329	0.707509953710226	0.916620878378723	0.427629854111448	0.131146773244575	0.584927511594876	0.0312817924627038	0.812535373290832	0.128012767161518	0.000104372885477329	0.0301647734025033	0.00742184818093035	0.508394137404942	0.925472312820968	0.295882482803575	0.0305253396645268	0.455009491008019	0.00841393479856976	0.0207833140554588	0.755187709947792	0.114645188381191
Psmd4	0.794990063677241	0.283016549215861	0.203010764866674	0.510865880736949	0.789919208690466	0.636455834181049	0.0218024810966113	0.104729392774507	0.450293995215484	0.796312672106714	0.798789160814621	0.27005089111793	0.29474959901769	0.0124358527920223	0.643541760205601	0.00438192886220808	0.231483804723468	0.00615466732213653	0.915204184523795	0.000751202306835441	0.83560499155233	0.164928505872765	0.0119942084369604
Psmd5	0.359661195725756	0.721099447818189	0.259498044407183	0.778103436796891	0.423412511907139	0.335310946411641	0.196004047496904	0.464587212843753	0.0542996535807067	0.0317125831936108	0.140755297161325	2.72030433454002e-05	0.109076590692897	0.171370399671578	0.382356272974625	0.677001292706568	0.445019214764304	0.468860867168962	0.162828833099153	0.0436118262111072	0.00133903333706065	0.688934122906212	0.152777167379685
Psmd6	0.357912022803958	0.297584137102923	0.821727063842442	0.67803882361549	0.160567590886778	0.564181194371812	0.513668280646297	0.0177582978045068	0.249846927873651	0.0621702030682521	0.863461529169071	0.00249818911141138	0.744012957441614	0.483904081896506	0.00141314713162474	0.357495368677196	0.0219923394155989	0.000239373978275464	0.190482220645701	0.00414525837514238	0.701744307371684	0.953714833330662	0.94982084453842
Psmd7	0.773146004922298	0.734020154500068	0.689400063246565	0.957242125370565	0.725881497184673	0.166107312014866	0.88464087366273	0.716418904657901	0.547169729457281	0.0190128985508248	0.574106101603309	0.715159938061934	0.0835076844435354	0.342973815014202	0.741979367614903	0.496404713715981	0.0443025468825993	0.282845975447282	0.212915265560222	0.000902274418395657	0.558139792439909	0.756354231219458	0.0199794984654186
Psmd8	0.630198852507224	0.373215514006209	0.224787551306033	0.482871721553834	0.744733179591422	0.16806717559502	0.427011230260647	0.458277924265011	0.0374540346624839	0.504047116092009	0.616533808556172	2.79790932966939e-05	0.27968017958412	0.0128653004682509	0.0471155403530913	0.600807959920021	0.879127428258724	0.0368363850774854	0.0471599001477856	0.119626384964472	0.0357014314337664	0.416085360907131	0.453846238511494
Psmd9	0.44348810639145	0.682603850114304	0.340760490550061	0.567019653235409	0.457485140992135	0.652033977539666	0.192002165841483	0.539486730045946	0.081915616371615	0.88073163574012	0.904829636453064	0.324569300892166	0.119788291137288	0.533677052419696	0.551137173588626	0.691981498798495	0.426635855460687	0.705316747182111	0.464274021767042	0.584152844275335	0.425407766181792	0.0269641864954199	0.146489677273331
Psme1	0.960869291320456	0.245712642747372	0.380290776589373	0.0226123788631237	0.813476377587115	0.599886921859444	0.907832458169714	0.811106854766768	0.453619971832108	0.0446961951551494	0.913538249466401	0.0146138557865995	0.52424870726882	0.42992743695116	0.0925985166551342	0.894878214307696	0.253661090900359	0.0477385957088948	0.275252059509069	0.101679322901941	0.243563120928687	0.347378062816525	0.316748117271328
Psme2	0.892856375235139	0.197279699420216	0.520449622438145	0.507847357871572	0.0773791716002619	0.949739067919783	0.996479379984918	0.643168769314223	0.0878513473016794	0.722929770466371	0.744204319576696	0.175640418619095	0.115068474376445	0.11181061968742	0.282084592415067	0.924644468211133	0.35973625816573	0.248458343750556	4.21484003557209e-05	0.725496761083018	0.770346031409184	0.242524046280518	0.204679230012443
Psme2b	0.227640584245333	0.385814300691547	0.956287705982078	0.477055290574164	0.90263113807611	0.87130986669827	0.658191635672648	0.432375220146316	0.108982222030854	0.472439216000643	0.134666435635508	0.00589589873556557	0.292863199530993	0.0118947953541888	0.439221224025821	0.292083843575571	0.181545393220525	0.429621399719387	0.000747560811457096	0.734711848641695	0.717791021448101	0.253317660609159	0.248177782591013
Psme3	0.251608181787246	0.540731612706666	0.257424385782746	0.373628697068351	0.169729522478699	0.257871273888564	0.248301655356678	0.276036061368401	0.0504328922773318	0.747888970132093	0.609005892323961	0.578817221893384	0.574523420983238	0.582394863078968	0.838806890497119	0.434564301516298	0.0192031732253416	0.0342342730402745	0.0378470219235033	0.352638335761403	0.344683473963459	0.201411052855918	0.52421265286845
Psme4	0.85910596054891	0.226530074841022	0.148753717816467	0.296715778830636	0.983207647465824	0.740947636622801	0.34221449070344	0.297936635409529	0.973424042489453	0.349240826618714	0.0657833584791937	0.0195201524705579	0.0711184741462558	0.0460161174597732	0.652530477383927	0.476812481625029	0.469880882250657	0.0420714456173328	0.00585578784686798	0.95555294867647	0.419057301208838	0.872959892177589	0.586404284112119
Psmf1	0.311779927734323	0.568443788780977	0.773155791486569	0.35804748759897	0.961517900241135	0.0874600318690744	0.489272505772228	0.0996171463787436	0.501472841190442	0.261153257369673	0.426256829598316	0.811644779108009	0.0955665544169714	0.305296640838648	0.765328588883055	0.0673778391631869	0.000486359908262956	0.0233550013021354	0.248913959844836	0.0799193933284874	0.070682105322318	0.270879107816666	0.372970425930616
Psmg1	0.262622977316092	0.551052655282362	0.965892296670023	0.468345632637497	0.0225057096812688	0.343550222824694	0.551424107265132	0.367496043557856	0.870436953768311	0.92412739424816	0.353548690474658	0.311468016716205	0.180415687096622	0.0615025151311797	0.822417363301205	0.116266569830091	0.269086733411983	0.259526306450044	0.0498280974541052	0.0869720502271986	0.581129795706616	0.849927317720263	0.703151762879197
Psmg2	0.221219990110793	0.000336346145684633	0.124760433519215	0.865090411194342	0.518371200494355	0.214378172546975	0.266161841916863	0.366338979512555	0.00754372599457032	0.0136261458337947	0.000155857794115147	0.00273272941717489	0.807784037444814	6.87443075386039e-05	0.0629433634650585	0.0171573952717865	0.423099170139509	0.221325559021993	0.00605895841472729	0.0630076863063605	9.0844673053539e-05	0.00647368752867454	0.179411103934206
Psmg3	0.362713773943471	0.71934023004361	0.580305018952897	0.687049964234416	0.494264743878662	0.710221609743316	0.0371597060809524	0.78408332086609	0.465998322602924	0.199790055759998	0.903194081817576	0.825602959063301	0.108704303660769	0.582730074229198	0.427800226599496	0.870872924357601	0.11669080743794	0.0147074998604307	0.311979526433653	0.0174902105308346	0.522607441645539	0.15920665396256	0.225144263204967
Psmg4	0.153843966915042	0.966992754003535	0.910287171589615	0.590889391912228	0.575580802362666	0.538914105784282	0.459985553275022	0.379391784026856	0.00533121571076213	0.0101322828654296	0.0672148776660297	0.00131976506019917	0.16069712429984	0.0163377106181982	0.0925460510524079	0.43376432371982	0.600013816960993	0.0175060692602347	0.00672239425159542	0.117460746099576	0.00413222626708137	0.411595434475475	0.349732387879396
Pspc1	0.233062042425441	0.75496094038558	0.561916697973475	0.221533234484268	0.642405724371325	0.104425918032622	0.212268366766307	0.0546795469310835	0.0145098262014228	0.607939375447893	0.261179312660248	0.493343953912624	0.176600016626879	0.191847893537864	0.0458672240489517	0.128396533378351	6.26388359040261e-06	5.41458383235567e-09	0.0764968966287831	3.68556275055878e-05	0.129325634108265	0.479079350523893	0.62741456127134
Psph	0.0780371262734896	0.739837825760897	0.80433278730984	0.947746675319846	0.00350770533718125	0.373864346007118	4.5600537103507e-14	2.64196376385097e-05	1.01342830901096e-22	4.24584427471331e-10	4.51084991190283e-06	8.7886556864282e-17	1.25747524429865e-14	7.07786770231701e-28	0.00851506733885949	0.00103140078972464	0.137938047088803	0.148529062677299	7.80107452750463e-05	0.0186783560443242	1.39824550981088e-27	1.88437297986097e-09	0.0769353861468527
Psrc1	0.937788217734765	0.905810306666331	0.954057757046104	0.186793543199349	0.00430987209308319	0.588784840318903	3.12166124714851e-05	0.011261982571007	1.51710654542472e-17	0.000447600798903782	0.000179663903774834	1.18833041395314e-09	2.46447766309023e-08	3.53814821962082e-11	0.0919742961171087	0.000355590655662136	0.000156614103113059	0.000736541071329784	9.97952962816212e-07	0.58392519960258	1.92368800576671e-18	3.3012546290335e-05	0.35280324589572
Pstk	0.284697429813369	0.374111126171967	0.0210034684921858	0.470939063492246	0.486471680911708	0.0882649548939748	0.0256873532799726	0.105507804154292	0.00990816987717599	0.405624373767948	0.00301201886143028	0.0657447167811478	0.181268202869068	0.30388529321078	0.0344243813785633	0.0204486519604519	0.0465063441602654	0.412548532230635	0.0259284262164314	0.232231311114214	0.0150612820659082	0.511816065956506	0.0333640543972135
Ptar1	0.837810399841827	0.964370548230859	0.649770359791199	0.83941088029621	0.403651228490902	0.166142806604293	0.0229143499539731	0.445289392285129	0.187539481118831	0.0774320339420173	0.375592262924635	0.320869871025342	0.244806723501316	0.00443878915055694	0.342426584407645	0.904109518490568	0.104623184046961	0.0134807053542685	0.592580529489386	0.223222175241034	0.236075440815669	0.36588223981462	0.788048844404761
Ptbp1	0.00155551704936869	0.788191565253923	0.063958526453653	0.307678448156617	0.077158844803545	0.356793221290597	6.68121202733902e-07	3.77977948305617e-08	2.02135052794416e-09	1.15454010100377e-05	9.12044229667474e-12	5.68479844113454e-08	9.91917369543926e-10	5.12234888073791e-11	0.0326766824786873	6.28205622815575e-08	2.930048100219e-06	3.61860708022058e-06	1.41537843537121e-06	0.0506093939794296	2.71632935707109e-15	3.06090882227232e-05	0.0302014891780729
Ptbp2	0.972535881848288	0.860203406899416	0.598955386428691	0.193769773657499	0.89078296586413	0.0973287902913025	0.568440145430517	0.619696053187981	0.186700415528825	0.11320505190382	0.21048731854768	0.00109909936735486	0.744741415390804	0.460425739079564	0.119434668035922	0.39164307442811	0.219311731579663	0.503034698876026	0.700172731531217	0.0582664872565941	0.88648406502171	0.485861663246533	0.987084139092316
Ptbp3	0.088549130838773	0.865768763126213	0.234815943780998	0.824565789166838	0.0829200805059131	0.814797797092021	0.0854806637856767	0.715289171592685	0.000112734472450195	0.00782500004191109	0.279474591327907	0.0228050822564469	0.000118296765796199	2.16446642831942e-07	0.183136781642671	0.444641852149519	0.156639379287139	0.032700568150369	0.238396731717216	0.584244253263614	0.0156659639241727	0.841982645829327	0.0469206402218727
Ptcd1	0.327088220443565	0.890917428244508	0.571805509090445	0.596063748538082	0.677826744720438	0.23555155870598	0.224287055543726	0.284134722484375	0.505292946545576	0.122952066018595	0.0902893474342092	0.882153041082021	0.393664808439903	0.0667982078574547	0.10739807236704	0.394753071874262	0.80801208253204	0.13292479325916	0.136588345540498	0.181364134578566	0.10900593814584	0.179625709610618	0.282873785875806
Ptcd2	0.0840130009807697	0.726974070452826	0.126400204529334	0.468776341581993	0.812826022810977	0.621496741277116	0.569265972795179	0.724885045549393	0.980999363559081	0.795105795726582	0.609388811406225	0.636016054625596	0.583696777950068	0.361838379425983	0.0726276209881629	0.0158956721881743	0.0143215940512909	0.0297652759218569	0.561448050778777	0.494958221718364	0.653041230728347	0.128632621061217	0.060369083167333
Ptcd3	0.104306497643935	0.815038463735685	0.376972220049651	0.627007979511681	0.703262604070596	0.187715058726372	0.0163464574033654	0.619868522578312	0.571680982567616	0.0122823859527039	0.580414085134581	0.333952168951205	0.0266727396413157	0.00599800307260273	0.317470477178739	0.668183502267394	0.950855725560539	0.646401709889261	0.108476341478736	0.154024760193893	0.551604913343609	0.0147263164691887	0.857129501018269
Ptch2	0.433709854010932	0.988862205755167	0.529410709793679	0.179009507098976	0.361759860587364	0.133456602175148	0.6613528038375	0.895515119137538	0.911959753427458	0.560506421031987	0.180337769492497	0.0547280993729964	0.77945802278503	0.718101621089186	0.986404097981155	0.72360348688813	0.755669626359586	0.785154395718713	0.924100614192615	0.607494872281961	0.545373918715431	0.717158677560118	0.18852037569586
Ptchd1	0.825105746165433	0.990085662098618	0.270528730501057	0.0634635187489684	0.0737443576775553	0.63109029551605	0.371483509111995	0.302820668482369	0.421843034133155	0.631347581776756	0.0631405413536929	0.770917208821999	0.525129657071457	0.56977784272484	0.70907575147002	0.570198025715878	0.10117990923531	0.372770776139555	0.0429053007350666	0.973414539319803	0.195900722259016	0.765601675173554	0.751307045341956
Ptchd2	0.630236991069804	0.324174928176089	0.932018976421474	0.013621123292459	0.738193328479768	0.949293718157192	0.3279083491055	0.424918892465592	0.588647989550669	0.794412414822874	0.486202622246347	0.347334493056765	0.840488733852609	0.278255469478316	0.423967094304487	0.113825297115237	0.0485758558778586	0.000376689085089092	0.928174087928716	0.299927694329258	0.480833327937194	0.130467942127319	0.223487769538132
Ptchd4	0.828134520165806	0.989582015850075	0.274815914385091	0.744615512774846	0.511118816592057	0.194764504186249	0.027042523929792	0.752837887425411	0.196598794905579	0.559865660520902	0.66186186557377	0.0164947400405797	0.669603937968141	0.621954007628328	0.694638307211471	0.479164274180975	0.102973316658256	0.912834466375779	0.0798585845810556	0.990408933376086	0.594053118003492	0.444709271430372	0.655865913197846
Ptdss1	0.314407640525675	0.525132257338035	0.979794945248661	0.415321759178196	0.804713126794328	0.359120546930642	0.0389832661892309	0.0539706105328961	0.00434598670250096	0.0429065718785238	0.0717654486930862	0.197780175234678	0.258265548738521	0.539529023360462	0.289677220102075	0.00475928867502981	0.00204197307101989	0.00101444767558149	0.401312260177969	0.0384047758334685	0.80123829780232	0.275304926261315	0.541108924874744
Ptdss2	0.210570223700416	0.67538887625707	0.502714114627914	0.659714870903663	0.955958721885673	0.382514124055264	0.341906753353379	0.494971486643147	0.148224251310715	0.218574437790551	0.445319803119205	0.105856812053707	0.525339130945683	0.477914218224588	0.31553012610415	0.361149077693557	0.274839474917221	0.0313434349705118	0.823354457488261	0.0458343228013355	0.685462480835628	0.852456463259088	0.027155288906507
Pten	0.999623005130377	0.629596729052457	0.414754765072649	0.170450978792357	0.987724015049404	0.579154898624703	0.260384166535539	0.0235847287195695	0.0157521285639948	0.0457852139700148	0.000374888473350714	0.911677845343357	0.0928084769492104	0.0567365811364525	0.211126042420932	0.15679603686001	0.0176338559124621	0.096387341991193	0.11743536788427	0.0929225178578059	0.260619759658102	0.19714471568855	0.0116445627165868
Pter	0.579641336473505	0.97934754222672	0.784592899941265	0.799013211120309	0.0287991960099382	0.00102845732092309	0.00018133455697104	0.00346920356238131	3.68022022092258e-14	8.74251409747057e-10	2.89520494188965e-07	2.34535946143284e-08	6.11444922116947e-12	4.03459738211791e-08	0.0257250167696851	3.64121599410117e-06	0.00526637663780081	0.246111468066299	3.64899521935499e-05	0.618431738305918	3.04501828630629e-17	0.0144374294152695	0.00518398896766329
Ptgds	0.690905787877996	0.97301675652125	0.618146085538738	0.333030516045571	0.42469073445131	0.451932605681293	0.757597959681624	5.62833767669433e-05	3.82207631653106e-05	0.765730853176461	3.28321253158825e-05	0.0507255369044685	4.20371412165694e-05	0.240552902580402	0.00171846379990601	5.48035130095746e-06	4.90546016994288e-13	4.34716236110018e-19	0.00017590831024776	0.30828828921586	0.132826341990646	0.229568298962929	0.210043127619973
Ptges2	0.856965610439336	0.485759441339206	0.0853296391049546	0.923837903788678	0.775867863904507	0.422873625081882	0.581276810224616	0.000229251641352123	0.0508948747785531	0.766557241574343	0.0428294151822696	0.426312860048494	0.240689616297662	0.129697623612725	0.78552299385047	0.29859952982688	0.00268174433743256	0.0060264453253808	0.675615399735867	0.0990821799086978	0.475564187825118	0.393094289630955	0.780077905624481
Ptges3	0.327595662815381	0.785814657749554	0.944941875458832	0.158368691930306	0.725215436703602	0.192891314116822	8.84802328344822e-05	0.272376626011945	0.000717976083290959	0.0548716863584339	0.0184355333063067	0.000106233197092461	0.00106634596507667	0.00106224133034501	0.624620274114675	0.171073040202133	0.203763326055047	0.00180793589739938	0.000427782210540273	0.0472251233899062	0.00152517522903353	0.00603420212495596	0.578602598659772
Ptgfrn	0.760215717718982	0.297763775439435	0.721581112494362	0.14376492896646	0.2010404364045	0.912770699936964	4.66251104096983e-05	0.463577377349618	4.76324361057522e-18	7.37185003080927e-08	1.9472504889323e-07	1.77722518796194e-07	6.83163530192395e-09	1.54673624525691e-27	0.170789244128967	0.000549329568718339	0.94956604885833	0.771253530378341	1.34741947642329e-07	0.0772234484966355	2.63784660496598e-19	2.41223757497742e-07	0.0532106654840263
Ptgr1	0.583184174801866	0.977098259050653	0.871453591779286	0.554192217688258	0.0238326836121665	0.253465977976499	3.36006244376205e-05	0.0147029650183258	9.82212703808616e-15	0.000235242319930559	0.00797992897735141	1.28023380860126e-05	3.44828058140309e-10	0.00129371319469386	0.126591034230621	0.00795263121519648	0.412701275567057	0.235005749316259	0.00404548144101245	0.610003719799633	7.58535198092101e-11	0.187739631967456	0.185469068756982
Ptgr2	0.92513807846919	0.906677125631215	0.749142058316494	0.604931330316069	0.497271853934334	0.95228668889761	0.625149253987476	0.967242462109797	0.3575946742111	0.861606181487436	0.554783010119121	0.652549260640532	0.426516451373985	0.11842682306021	0.0038844920365128	0.552726130708285	0.70110082365136	0.605064182405995	0.403630699979705	0.246104999571973	0.67039506974084	0.0783039221395277	0.0111884522258996
Pth1r	0.868378575801177	0.962055954947142	0.493815853138747	0.0691031788743051	0.778106026190734	0.592647850944467	0.0709878845552633	0.576010790604748	0.222442479200941	0.894167736998639	0.768263203236513	0.939637600279215	0.343371967678904	0.554288161159417	0.141858071652041	0.259271086738162	0.176487833449465	0.0288936925535099	0.68353564788546	0.0135718520369234	0.901873911579873	0.276147871871974	0.1640376175745
Ptk2	0.919910165727848	0.566590155629249	0.602141479524217	0.316122184922104	0.747655070398527	0.588142516872035	0.897217079895332	0.0308618837925164	0.00750948782769105	0.066727957262071	0.0945312429487417	0.684300683452539	0.000199681232999867	0.0192691578800277	0.272062208259472	3.49043579949594e-05	0.00242187204025181	3.15959447131931e-08	0.00550936608279791	0.00195477123543297	0.0169583923233932	0.416099807952389	0.0232660460092361
Ptk7	0.202610292200372	0.936071710894288	0.792649801370367	0.212363736799638	0.741346489224767	0.0194312580008087	0.705508433459628	0.463666195451532	0.204533973214218	0.109607289023403	0.344378520947432	0.0481852723923549	0.0582759994377337	0.0887973724314155	0.914734664516237	0.592483678726801	0.131886763825992	0.26601132961143	0.335211998456765	0.696544744232355	0.0911937178307095	0.99577885666	0.73141409044621
Ptma	0.700470615802527	0.431187101671588	0.181971291109808	0.845475371963448	0.865590756619287	0.834754994329273	0.209595291485227	0.267121658558619	0.718373238177619	0.129227841789429	0.35383066736466	0.0539748459001161	0.477002570565108	0.516024459405939	0.154677075554065	0.288541448053282	0.000129969763171989	1.78547867612342e-07	0.878860581149313	0.00238601926652158	0.620840729510743	0.537125018002585	0.649717465012561
Ptms	0.00126382576108865	0.0118673688296366	0.558628277683259	0.450080925338802	0.0242920145349978	0.427854282611049	0.000122898414088041	7.49438968003043e-06	3.16036741908005e-13	4.70026440432174e-08	0.000118400722225103	0.000701699162204736	1.70592411506595e-11	5.02683349077738e-06	0.00704933538396536	2.57621775783732e-10	1.03613355788599e-14	1.88816128402966e-27	3.7382423059237e-06	3.20764279885106e-09	1.56345004512741e-12	0.0145493085795811	0.00323582674972429
Ptn	0.1445602088338	0.820620995706402	0.35491304437066	0.607156917015182	0.219998554422265	0.051692650140297	2.44922001518308e-10	7.70413491827604e-07	3.8095748746205e-12	0.000207017152169621	4.0256794004072e-08	1.48804591596897e-05	8.13346305067623e-09	2.37236074036313e-14	3.19663356813554e-31	5.91469550331823e-23	0.704284207238997	0.00580651416416579	1.33606311617246e-14	7.57355050747966e-38	1.59143535854579e-14	6.09953323431721e-06	5.12348736975194e-16
Ptov1	0.0318693662723466	0.0155211930295369	0.130232046754694	0.861201993685448	0.177476037592931	0.880352377550364	0.076364674247165	0.208400132448244	0.228500450750158	0.112505002500032	0.0374454061652071	0.324445672937613	0.147883307365789	0.749991091889036	0.0251644320641304	0.72813758448183	0.000119871221637816	4.45864627857007e-06	0.319592700116564	0.0134170696371098	0.00666314522919518	0.150169924956205	0.505564874530942
Ptp4a1	0.549589228221295	0.6649151712645	0.679789201621171	0.606769155951548	0.504926951712398	0.794092779166267	0.708441718643868	0.18863102793795	0.00492188760547817	0.359658325975924	0.00643178892315362	0.2521600364392	0.0208591248710132	0.00413960942177059	0.65346672033944	0.00665935045350533	0.000532905176929374	3.77361715844115e-06	0.0125846841072502	0.00100130198089694	0.000148886956261988	0.0338414679861623	0.0104294235763977
Ptp4a2	0.251252830182731	0.713036620797435	0.44902787580414	0.878060410290229	0.959924839054431	0.20244300370099	0.00354429168502207	0.771586724425229	0.00194471034805517	0.972126593732545	0.626249396918914	8.27914700217414e-06	0.0355114878900226	0.00895895356360083	0.134043120244736	0.822218785464241	0.513666753862567	0.0862041691302885	0.0401413729795675	0.333912083708467	0.0245110929598505	0.247520109965347	0.114544683064868
Ptp4a3	0.702500971890179	0.714895167490179	0.728108081226446	0.0142988549306604	0.669604108108194	0.357309853129394	0.105383876938637	2.67441477752189e-05	0.00712294194024447	0.477408864927216	0.0396557566034946	0.168632258137897	0.214310908612246	0.285412793651245	0.0128094485180378	4.3037337029144e-05	1.7863587826686e-05	6.34143516122189e-09	0.000585821841172857	1.2742506971588e-10	9.03672086572013e-05	0.627022561859739	0.0165751142490042
Ptpdc1	0.000129402698024075	0.334262091758524	0.677848024352164	0.170943064333889	0.66813414179233	0.78244974338549	0.0301380452282513	0.192125845942082	0.411710350548771	0.654287254798083	0.169544721289452	0.956241310725673	0.492738423130805	0.672023493225849	0.515144843538496	0.417289701934351	0.209076914483026	0.231648627179337	0.317144052330425	0.0568369178393011	0.356817306645352	0.717477884449447	0.81681954899521
Ptpla	0.783501970768537	0.452188083793405	0.0904796114484784	0.158528971904026	0.19352892081651	0.497503746141549	0.103226957459611	0.00640999128352896	0.780248557407711	0.185460828682034	0.74310146173496	0.523529918230775	0.198378374596317	0.776630222877538	0.283280594423568	0.110993533189068	0.000430746114853585	1.58272829986985e-05	0.314662877553135	0.0891041472581996	0.681161211923581	0.357596205018209	0.0634626226670651
Ptplad1	0.503487795141255	0.822209173491302	0.701472305124879	0.83203623068432	0.392131468147317	0.578172554954506	0.202888999768586	0.00184288580359738	0.000125965820558734	0.0134047290481436	0.105921858499154	0.796125318056061	0.0281416655063684	0.0768364350672151	0.560001975851223	0.000641504890378205	0.000472027815813095	6.03079620586645e-06	0.325183519682104	4.19814034825917e-07	0.0206816387865257	0.00979645357229093	0.0289992994329486
Ptplad2	0.821239388094981	0.990640211756243	0.919202423025388	0.708370598590069	0.0801836817696711	0.617614146861852	0.0311969142101462	0.799496215843563	0.0174248334887577	0.104713605069762	0.0683980088305991	0.307494107274455	0.000347900918747567	0.124950916627197	0.065808750703388	0.910950413837669	0.148732100620763	0.161386734611474	0.584339748240525	0.488244288583199	0.161464946659362	0.760911659709388	0.694544877243741
Ptplb	0.194337451121644	0.486440073752022	0.634012895695258	0.544065270944264	0.265955466129425	0.407715670449038	0.108137574212234	0.0748831913679324	0.00374554186652445	0.204355071621104	0.0252668112644445	0.123164565034161	0.00297392810817582	2.74241106839448e-05	0.999255403655045	0.658064320952108	0.54831764415784	0.41249285562985	0.141324790353688	0.188008505510038	0.00131781826736222	0.287716038091531	0.770813390430171
Ptpmt1	0.248016711293239	0.424113790399481	0.801921276972927	0.954519170651013	0.25690540342157	0.154632790099303	0.104069622540534	0.87897521213009	0.333780848250759	0.00823307958535202	0.156876723144191	0.00219397578533993	0.656614712697904	0.0138846323523444	0.538312256968046	0.225885587620859	0.532853718887785	0.4353789566808	0.424980168016869	0.435268266855478	0.00945708687572585	0.765815017302173	0.0397445111679467
Ptpn1	0.659563396376113	0.311059776481117	0.528826922090606	0.0990791105759861	0.732450465080658	0.168830045520848	0.413584760085272	0.105294074334503	0.00504311795809107	0.288527856204498	0.404846957867337	0.254900720996483	0.0098743430129117	0.0203113687252444	0.023181139079737	0.245996054593127	0.0813703750609279	6.77020314240399e-05	0.667540277275454	0.0315473526263248	0.00104996228716544	0.93482066026827	0.102652667201476
Ptpn11	0.653212061608633	0.988642253194395	0.68017871046096	0.558106727546879	0.847756210107035	0.149321770178918	0.0109542759107639	0.844539603608162	0.414583133293961	0.217458488754036	0.226917292824924	0.000504521923892393	0.134081648828152	0.00381969179293738	0.683125748439219	0.938814525309088	0.183681501846811	0.0671474111508089	0.242864635139354	0.229631683634033	0.915477936075498	0.115834441530976	0.00680068018225737
Ptpn12	0.145511221778486	0.590020483086157	0.730497675590944	0.00766742560554387	0.910935617805152	0.862363064440592	0.837794524338935	0.361564411712815	0.650706375926998	0.918943557490464	0.649734613696047	0.171903939944673	0.787246175771512	0.103382368144113	0.120128671906816	0.421330083132947	0.0592908855185181	5.22057790202655e-05	0.457213610985501	0.00701643959686996	0.184491926001972	0.742337663099948	0.111375980667693
Ptpn13	0.129331090940367	0.912300103401953	0.165597565216878	0.792139137080992	0.0139625561422477	0.184428739940898	0.767638019127837	0.980429668143359	0.98459040497887	0.701751546101955	0.201172084622556	0.119040421864506	0.0010589634955953	0.0631276653835978	0.764791446410937	0.506342085586456	0.0471772191781889	0.00443226315507236	0.420315500388591	0.516952218965099	0.418821911062865	0.383164753681337	0.565589484192164
Ptpn2	0.483487662531946	0.557901890614177	0.531490076762986	0.818924200897509	0.230224782581159	0.799242234389591	0.636363834970076	0.970102603492463	0.00357021858191311	0.44194580133891	0.0505410979255943	0.235378428506937	0.1058722727672	0.615156157456915	0.0464324200789578	0.000691339846622886	0.00141976789409938	0.104522276523014	8.44801495544808e-05	0.292746931587451	0.0286860225888469	0.283316488565804	0.0164284397046422
Ptpn21	0.846434234295178	0.94431324891649	0.748152886565501	0.150869665080672	0.400717474137904	0.720527102080041	0.262497266210026	0.00162495947160702	0.0742988400557252	0.685582694453032	0.00558397099493769	0.0896064888091888	0.16110786772222	0.0903048024119312	0.29094264623563	0.0757540184897166	0.061048910345215	0.259651385245749	0.00390782592923539	0.381907128259408	0.00338123673934792	0.768338550874327	0.519463245568789
Ptpn23	0.58286733579001	0.870957967518304	0.568391630858775	0.174556651975266	0.537907902972402	0.549892801409333	0.140866189557399	0.0283547256500942	0.259492407733159	0.582514126533314	0.0267576769056635	0.402481516125613	0.00697026250586366	0.17986254580446	0.0552303290614641	0.502574939155126	0.0782463463081025	0.011904060598517	0.672533611415429	0.0378188626020721	0.051943078896273	0.123429954674377	0.63627731757367
Ptpn4	0.220848623836352	0.930793074315163	0.673207201147224	0.424666725811988	0.41271754840586	0.00445779516199037	0.226785162527173	0.650450733017053	0.491695418987728	0.701578747410212	0.920189788123972	0.0859326913266839	0.839740528738944	0.577528117650229	0.112766295170472	0.665382396042581	0.184993261205577	0.0370880230837512	0.841037221435593	0.987052403228693	0.850997226039583	0.445276332961841	0.0228540231679513
Ptpn5	0.388613686979608	0.669431996009517	0.367521656288787	0.0269824351661924	0.905583870805186	0.152036012151131	0.00121015139975689	5.7521079297001e-05	1.25586237034333e-05	0.0076264627350709	0.00360848400778106	0.00776506531005587	4.94628380623886e-05	0.00136594929915783	0.0360334909394206	5.21976681416855e-05	4.4348459026758e-06	1.54813567825594e-09	2.09470994687589e-06	0.00161257483961689	3.740448954952e-06	0.0471839464833619	0.275271718243581
Ptpn9	0.135998478655094	0.6353193337665	0.752225426009487	0.108753383580024	0.252554778698016	0.750122475397884	0.272765569181963	0.00100180675867448	0.19740382912685	0.106194724782876	0.281974125807679	0.848536976208105	0.709303208452489	0.960480212812928	0.403944468892617	2.99858134598408e-05	0.049883273534854	0.00174604324593704	0.0540407965023418	0.000721270698031024	0.921683506580561	0.391072373761088	0.435569916163214
Ptpra	0.534032882557052	0.737356613407819	0.719780339222103	0.420595390902731	0.472134685991417	0.15141474447652	0.287471310219234	0.8849384807225	0.0411050732011046	0.969215545294766	0.084170062577946	0.0482286333917837	0.487300747761398	0.187949962995099	0.836650577234995	0.0418600761425305	0.0324179782416384	0.000147371879792501	0.949607386693743	0.134082679763215	0.0311120566761223	0.808786597107624	0.229952972895413
Ptprd	0.0153425592201295	0.816688413895705	0.668700730178373	0.595621763709983	0.0827681904930149	0.1845227270898	4.80563410812413e-08	7.72130178140518e-06	5.50961215530834e-13	9.29601322349122e-06	3.64603694026528e-07	4.61396318466828e-09	1.64072296553875e-10	1.81613925316408e-06	0.267931013115552	7.42246407211138e-14	7.87417763838737e-14	1.88614307903682e-22	7.24672338878744e-09	2.18878670642276e-08	1.01566596700624e-12	0.0910041297522953	0.00208166555959566
Ptpre	0.945538692678983	0.944495201433418	0.107341122921255	0.173565904268885	0.882930721842713	0.700461052304249	0.935894785643775	0.00366521920040623	0.102966907366619	0.11352441145069	0.207166963137942	0.00858617080558612	0.0654766588611323	0.0825197628547795	0.510059821344289	0.0949875836151812	0.0861126741552087	0.000493632332786166	0.167584355487853	0.069354491113327	0.0766195924493998	0.217107182256547	0.399086320367179
Ptprf	0.216972659528082	0.560694448273246	0.0426226778236287	0.569218029843377	0.857676838894247	0.880933372642846	0.378240556082977	0.913760023406552	0.210978343673839	0.44534148208027	0.561177368674183	0.3640596910236	0.00232061275546251	0.36417730547738	0.743306603728351	0.158918936869628	0.00174932064905148	0.0200816345599197	0.0401477196195109	0.819787678558081	0.0707167747169679	0.718466662720125	0.132971055237286
Ptprg	0.60474196590652	0.36429794397543	0.709511890892074	0.170750876159914	0.469345612630356	0.979160178996077	0.000931506469930705	0.297128964728301	4.3262585469468e-05	0.00019135915550272	0.00338786817624337	9.06288713653694e-06	6.63579571190303e-05	5.56578709723231e-06	0.000555966519570122	0.0537301562567202	0.0792155547570391	0.238593929652181	0.00356817999472802	0.86841969937982	6.54855918062994e-08	0.026421221220522	0.662697072339535
Ptprj	0.662576431424953	0.981124357280564	0.395902758962373	0.597680673645279	0.0538568122328909	0.586469365503833	0.463157224135436	0.501972102703314	0.666570364982237	0.932043935050702	0.971631910745131	0.604329390522203	0.458638572002122	0.363953873350911	0.600529506976167	0.891155407311521	0.218074137353339	0.467860010247181	0.134578369130037	0.948172782993938	0.00103438822365926	0.556502998866879	0.955492261852405
Ptprk	0.363212026520675	0.890877428705062	0.198369658101203	0.850532370087472	0.707259032819669	0.360751546761774	0.935122622731223	0.0264224074374336	0.899819234804041	0.0565123168126895	0.52262062962049	0.447504298843743	0.192575625431527	0.690485340114513	0.014988484109081	0.000169634013475195	0.144234111764707	0.0237400219509009	0.72564032231322	1.62419354265158e-06	0.0935587617699649	0.494515599099958	0.0302819158599509
Ptprn	0.48223393235364	0.967867754104455	0.149603148063215	0.0926987967901514	0.171461043567155	0.595975672956447	0.635151913747512	0.969588159080686	0.0967922475151049	0.676802732017897	0.319774458966922	0.220517166647351	0.143822080269703	0.168283483309769	0.935333564317321	0.0369282326335577	0.401251309059937	0.185623029849234	0.143630960193125	0.127505579580678	0.393660071154843	0.343132130412007	0.2210539401647
Ptprn2	0.139197442213684	0.903957106817014	0.0742051509588989	0.698382002094483	0.415930315052521	0.13559426518535	0.0382254928907392	0.0101287601611325	0.16942440188107	0.814440001262124	0.198709470773075	0.0183925143746865	0.0890595208859648	0.292971463789676	0.0421228708904326	1.77612458505432e-05	0.0856580158973784	0.00486781994398394	0.0500012499960661	0.668022744604362	0.364994897090908	0.269738004744761	0.988899342351727
Ptpro	0.477560795945956	0.610692278346146	0.711127303732701	0.0565801946639922	0.765000962679753	0.604044359934696	0.187483965274617	0.00159456954797103	3.83003013576658e-06	0.0301813561910377	7.27748710315538e-06	0.000275170453597114	6.5308104702944e-05	0.00854884209041217	7.92309127982472e-12	0.00357700825800137	6.61237962558585e-12	6.03436390199374e-13	1.01206570755385e-08	0.00109601335375151	1.78243151371217e-07	0.324296378569497	0.292519369697567
Ptprr	0.30929988561382	0.953339357766587	0.310404616100621	0.283516795271266	0.912609510968151	0.870549467958756	0.236275779322615	0.0266696416911565	0.143941174516537	0.410918011487749	0.0751086701866395	0.171112974566227	0.248381253467867	0.0956749770819793	0.186075857781887	3.03138178905868e-06	0.00376419125057758	0.00936637362362473	0.0417423646809618	1.6633444547709e-05	0.109783035015494	0.234345747849046	0.0559704344413947
Ptprs	0.998214367527566	0.153800016953529	0.0711783216939225	0.510323622377787	0.0903043923059738	0.836198716410195	0.72325693862415	0.287122063794351	0.789994022414017	0.204172875125622	0.231881154656642	0.764195165831034	0.228760445137799	0.0183648288294484	0.0734781274350552	0.379653819443649	0.0767395126168878	0.41977368908056	0.780094465693727	0.498830611140691	0.111400232359732	0.0258036793787347	0.152611312554462
Ptprt	0.893078683282075	0.88559168980699	0.278027659330296	0.868384138036094	0.397603891277896	0.668134107387944	0.0298645009679905	0.0139387631567142	0.0171529791199397	0.700735940891697	0.0809728092728705	0.00766310168088865	0.155135266722531	0.0377618845584917	0.0561166789636131	0.045472168580328	0.00504226882145335	0.0507981518454271	0.906391275983617	0.0592094718774281	0.0407683459182921	0.558298213408384	0.266214808280864
Ptpru	0.185226319745586	0.325639671375302	0.56171708884217	0.865553149598661	0.0262212168114169	0.591628829174374	0.000367063590479927	0.0931771375805534	1.60671945066928e-05	0.0162914518903617	0.00183472540121948	0.165849381236321	0.0429996924494271	0.0597904291226901	0.0045430734049758	0.00696761946938943	0.0801254673310607	0.028321299192136	0.241884637565882	0.824275408583881	0.000504302245197945	0.391919041993221	0.381907259668923
Ptprz1	0.453093894856046	0.118086430774372	0.00550382664593644	0.329170916870421	0.412059716835808	0.850364793177612	0.00191337715496961	8.60252375388845e-06	0.297388041405764	0.210935889408507	0.948702950622002	6.85730359553794e-05	0.0258156206159737	1.45899705586508e-05	0.433279244267585	3.45414066577369e-10	4.65835156503929e-09	5.3599622105916e-25	0.499649617592358	1.03016147780957e-18	1.13365834547726e-05	0.468067184827631	0.00517665991488513
Ptrh1	0.261564454291505	0.959354773505541	0.410371634906516	0.808671369984071	0.00122500580975017	0.770353732579189	0.903478688650288	0.77456332832619	0.311585894239276	0.477113595875751	0.46911564479273	0.0934765511513191	0.79595834365265	0.254567860217475	0.423706699120223	0.449031191015814	0.142763869173107	0.911233541058151	0.820623896449629	0.706832024849671	0.21300993378758	0.839118069077122	0.372847619501857
Ptrh2	0.037959269354807	0.377315793685234	0.609724279343709	0.643230751234969	0.991902008909577	0.340117045394845	0.514423783104639	0.203316657697297	0.102457315787015	0.458524012707817	0.330737405324773	0.868241480413792	0.737182008380412	0.111526067162725	0.446498863502482	0.749663093919157	0.209612264021183	0.00982614876491116	0.411695085319551	0.141595027950248	0.769322592977079	0.546923908353397	0.251080062836792
Ptrhd1	0.119150561415436	0.74717107455149	0.420171842272846	0.673967940337241	0.0716081118845616	0.319823016319573	0.151839365932969	0.557155588008215	0.729890634683665	0.71768280186365	0.2287989857048	0.0045508690495457	0.291945112149276	0.30514081542436	0.582932952836001	0.3509432308503	0.481743742934657	0.366617304908389	0.389285792972613	0.967002329090977	0.0185850127716871	0.17467477659689	0.29114779068706
Pts	0.221917226158555	0.512419160295026	0.703315776681224	0.0726839728732439	0.070365904821001	0.650384053113267	0.225566668206887	0.014129080722763	0.0342210760962139	0.606583472922532	0.0237342365836658	0.0436962194173272	0.346599183104177	0.038898148171415	0.249145102808942	0.800078616424205	0.677008923220499	0.944888937835393	0.619033079888238	0.16184833486234	0.00426423961463744	0.884986635999713	0.926612564529744
Pttg1	0.299178405364175	0.573126821615678	0.672253991074895	0.424634442707402	0.538730159134015	0.360291818087538	2.900408815008e-07	0.000673470507132893	5.60098956006188e-13	1.50382583122945e-08	0.00267836768919023	1.68139332754781e-18	6.5031471032431e-07	1.45626755030741e-12	0.00361338995171981	0.000163412954139325	1.33548995031563e-05	1.28089360047327e-06	0.000187517426215931	0.497836201308395	5.09321370383232e-19	0.000157740481705304	0.130203064836421
Pttg1ip	0.479502909591701	0.750812378247831	0.952839075301792	0.78337565709359	0.801327841740534	0.299954289679084	0.00369062895969968	0.0195151554952651	2.0117837024607e-05	0.974859933886897	0.040899105518694	6.06143537312597e-05	0.0576357770707356	0.0128933993419908	0.123888796554974	0.0857645317971843	0.1207912680051	0.0964758535573479	0.000317509471850099	0.400202156678566	0.000446846441623426	0.169362799696428	0.0560836628738259
Ptx3	0.322408285710155	0.905980612691433	0.284632776971895	0.00566241241882835	0.000788034503193499	0.00606742639934303	2.11627768562185e-19	1.29232360851614e-05	2.52836060299326e-20	2.71324343053514e-22	4.41459226045533e-06	2.1744972880094e-16	7.67602502478398e-36	1.28243173963456e-35	0.0702105657948362	1.20989942919253e-11	0.000462351671516526	0.0796612198658575	5.61434705064673e-06	0.0078531289384125	1.90058627579548e-43	7.69574072765366e-13	1.51882010147039e-09
Puf60	0.0511873424374944	0.632533049404608	0.412879895166156	0.240081269562248	0.827539147703836	0.28425624045716	0.17237969058234	0.297190762371871	0.711691387421276	0.424860623621743	0.366554969010172	0.0112632868118572	0.188642818486781	0.00147958865354237	0.46985087191691	0.828145781414964	0.0445998127495087	0.000645823096156606	0.0373371652789394	0.00477476173000232	0.304881419507667	0.646651897432699	0.527111987878806
Pum1	0.086591829219406	0.912478541791528	0.59213951890116	0.466859483794385	0.0624484061796879	0.405270278815578	0.493102512460158	0.566356593908907	0.625421082992088	0.0448445427277434	0.786618517559614	0.643664584508176	0.0350990421477562	0.511695354487998	0.812548462150952	0.0242527437193951	0.290525715061021	0.844958666296921	0.0666088358889703	0.142633246035266	0.589099473812241	0.438982886247868	0.287938891459064
Pum2	0.123096471937563	0.428530430700499	0.0208179146683466	0.0923519421084435	0.453756935213271	0.468523753259268	0.166087552426303	0.106910594093295	0.929624386657519	0.541851503090517	0.355615498724451	0.0649182431811677	0.987816988531968	0.540436566177939	0.66512384696164	0.841778646429267	0.26398450800201	0.508697636859928	0.0426841913337524	0.689843313440845	0.569080695577129	0.418638661947046	0.940804980544952
Pura	0.991086302083008	0.610036919510717	0.676585545294718	0.0220995112935507	0.950665464972177	0.0917614034347152	0.0056726434269966	0.910096695256987	0.017446263890743	0.0248284090430476	0.477548663915762	0.0261474682148857	0.129012998554515	0.0499575676603224	0.887184242499586	0.690427666437255	0.457069533397309	0.643978940394571	0.620049847090179	0.591528755573299	0.00245269529417791	0.0851739903427488	0.574886754807071
Purb	0.155677692327352	0.607616038870163	0.875986279289745	0.823297730595622	0.675391416548661	0.360237935510047	0.146081865678797	0.0472179677628211	0.00473384655719962	0.0731461687944448	0.000536969353586008	6.64505845381028e-05	0.000124386005330247	0.000218112106396916	0.302771124025609	0.0532985553554452	0.806694978485203	0.703897542642807	0.358155945335027	0.3427916492293	0.000487584483339344	0.115982144111506	0.0503095868580703
Purg	0.725218036104338	0.88666522692732	0.00779916731192404	0.988546419203915	0.840111702407888	0.134086179137896	0.53443681334882	0.0582458760535271	0.451753085322628	0.812388131723444	0.795495464390194	0.399800175075888	0.510666307073639	0.154615838373388	0.00152734353156447	0.529116446192381	0.291877117249945	0.623668414560891	0.659147509686709	0.810565455741656	0.480836804721955	0.0102002163485349	0.039993585565251
Pus1	0.267506147786201	0.895767029336284	0.712837534702875	0.188460699401343	0.522477571627692	0.886279766417354	0.118617151081783	0.00471544501860401	5.14156732806954e-06	0.951182630007751	0.00544479138645713	0.00670117350260053	0.0117846114003243	0.000136702879238807	0.497257670673977	8.94608465077923e-07	0.0155343871506137	0.00281999299331901	0.000476423412919831	0.0136943810210853	3.15112668306094e-06	0.100967651289657	0.299347077553618
Pus10	0.188174506834227	0.926801543133413	0.843959408813636	0.870942271485615	0.930569024593078	0.123158239687706	0.591143609156993	0.345000588760972	0.362821201891356	0.0493099279063626	0.173967328924143	0.0854892267604791	0.038851784130469	7.63440723082857e-05	0.691977405432515	0.493488393920116	0.486472709412272	0.152700862709676	0.54424985581074	0.0289000824525641	0.210837762707211	0.585356363425754	0.797362691846619
Pus3	0.157566170278665	0.439229367121282	0.0828502474349068	0.265615225651608	0.224865414103955	0.306488307726639	0.00233763850872922	0.366728438688066	0.0729238693927133	0.51237444320292	0.460700626606057	3.06359515545651e-05	0.333874821490141	0.00743976624703559	0.686875835722844	0.275844506862274	0.202469057121832	0.923062303551562	0.197393046249578	0.70870769584746	0.0286032490728056	0.0854836753929122	0.773589303456309
Pus7	0.508207176488829	0.730454286043503	0.429558911632733	0.628338480381136	0.261380470100932	0.936625863157784	0.062050981241814	0.226964047565902	0.666070996441442	0.96576563769067	0.899427602086498	0.208889901044017	0.258680945674173	0.00010784700221924	0.546582597342787	0.952385811684283	0.280327959541693	0.00462910952703692	0.170587280286649	0.470910769523663	0.161076237833228	0.0781698302377154	0.171774268852479
Pus7l	0.869400962220029	0.947132621528827	0.686287497527439	0.976400791903037	0.792967642169609	0.312659063781856	0.778389858046953	0.92528579227671	0.699134000183958	0.717887435191231	0.187685458947481	0.626980873762846	0.176305183063669	0.539347826445615	0.753461124094237	0.467411026664708	0.962019758456468	0.534844251756351	0.99970851237331	0.127671418243046	0.243631681595952	0.249359206634027	0.83649721948156
Pusl1	0.141620612705828	0.430208307588694	0.897011301059123	0.306964505499352	0.670733393239126	0.0026458534619145	0.969100968480732	0.688721145478498	0.870902667318407	0.716037009448005	0.336725207384154	0.551816604786153	0.628622851323566	0.346556034580811	0.00285718871067205	0.710585590963814	0.284102835362338	0.026471757122229	0.621945125609286	0.359330634153845	0.547045910664882	0.712952015251035	0.797013008472913
Pvr	0.447461596298875	0.967601286564013	0.0367452027604621	0.376784402992639	0.841449918298079	0.48775163421515	0.794837816181298	0.620306897067162	0.687033727430622	0.619026555794595	0.268586014886456	0.267109080342151	0.129552608985114	0.153073337116544	0.635894327910527	0.613412155400738	0.0646648721787773	0.00647787603939163	0.301309998330257	0.103547193832746	0.613469005353181	0.999357995882684	0.528997709039157
Pvrl1	0.650831590372956	0.929897580711767	0.252943361119622	0.651729001943807	0.167414189934451	0.417545946257686	0.769223552344588	0.472371908522541	0.784999219404925	0.832380830117971	0.611927087608272	0.389743173488156	0.221713992704306	0.997844507185886	0.00941867290531801	0.411999486201693	0.697116038167809	0.00423538052997243	0.533645287097135	0.0261888053209706	0.0264454965866223	0.947267945564813	0.00254887816404103
Pvrl2	0.085153029002607	0.825947222380513	0.414929103839349	0.500444734690189	0.391955186524336	0.718628088701196	0.225002788771743	0.0558253211834438	0.156968902991645	0.531748974956962	0.167885812414558	0.765154516915905	0.331164753367156	0.77294564068304	0.784084906142662	0.00305856708626225	0.0178932957322982	0.000592850145048645	0.0643457311534436	0.0173316334367606	0.494592886422107	0.316773545159927	0.430436220656256
Pvrl3	0.96575032970501	0.753838675492685	0.223507705855755	0.787784629934819	0.104528517649586	0.458133471242678	0.00386385411544804	0.941142526293341	0.00421932701796044	0.0262266628684659	0.016208942644685	4.59492366292227e-05	5.04670386346553e-06	2.87139074569025e-06	0.71620000022045	0.372741351007342	0.184849696153324	0.046223312862359	0.0736797790978853	0.0114118616684408	0.0142045750462079	0.715233363472068	0.296738679610037
Pvt1	0.0582367713519173	0.990640211756243	0.919202423025388	0.276988507550579	0.350167320129023	0.170872882601143	0.533994259678441	0.621250369670768	0.788147912020276	0.104713605069762	0.0683980088305991	0.00254861233557687	0.519456760479118	0.124950916627197	0.266955380745331	0.910950413837669	0.502484248865252	0.892435940601126	0.237655096211401	0.227091153248783	0.00136453693480097	0.451255780911833	0.694544877243741
Pwp1	0.884857513705648	0.61786085784923	0.323835137011489	0.58809761591386	0.711235784810553	0.610608406520996	0.919556128083645	0.277643703510618	0.878243102001636	0.477865557142638	0.625940396546396	0.7313813068762	0.0582435783414804	0.760422570728408	0.00227542900929404	0.231933759051337	0.480749511705167	0.0239974682544239	0.444263870698718	0.0358601060785642	0.797223102464311	0.82633041385267	0.608295288234902
Pwp2	0.504983799420846	0.906402351135742	0.924396516077821	0.729986051129729	0.981300360579132	0.060402442276636	0.544159770160053	0.541207497104295	0.851212885931081	0.464505164510102	0.521583706294826	0.65536160748756	0.674540782334547	0.76610697099991	0.945078647742631	0.0669813162665798	0.32320878644686	0.180163235070568	0.947964549315296	0.669148536695643	0.407276984267045	0.08284738798243	0.352588473913989
Pwwp2a	0.958558229324117	0.703819587774493	0.291449704360086	0.572425007889888	0.783156026740619	0.155914017238057	0.0250367335375118	0.0242541270883039	0.0852408884824522	0.0229747780499379	0.0451969586286757	0.00731902419136964	0.409357015062221	0.0273014490101316	0.379628391594394	0.416687112932433	0.79622198442728	0.981298111111277	0.242993581756812	0.491971528864653	0.0159838769408706	0.388884573967864	0.796250465433099
Pwwp2b	0.607596292956956	0.976488518313701	0.295978003905142	0.96749703918843	0.850058336545518	0.124921010112775	0.558986488025107	0.0716515304510609	0.51911539018009	0.932164921319806	0.136720965511975	0.739935397491147	0.703447296233518	0.240968748995446	0.159895920961787	0.0693224426306411	0.977471285184369	0.279707110371434	0.540022118762807	0.0156495292158775	0.155903975813809	0.488409060866734	0.386191918421555
Pxdn	0.716639743450183	0.832160740310508	0.811263213615903	0.31547260585494	0.686341091592467	0.794566178024699	0.0366841039920902	0.0306384288901047	0.0127117763072878	0.256493673567392	0.164782964456075	0.361028171091052	0.00567684355031427	0.221023680023664	0.387952491572778	0.018683978766082	0.000634919540462476	1.23001328010082e-05	0.0514669669311312	0.0311643568775258	0.0272004203722632	0.355275099450078	0.0249012035443526
Pxk	0.360984517678337	0.105253927346723	0.0645251670394301	0.547317978574776	0.240046531190158	0.317427266829659	0.120381243261559	0.000615164776752219	3.36949243291929e-05	0.161626362857149	0.000163528476837714	0.543824829659175	0.00911876617833332	0.0589048554563501	0.480838445830041	0.000476820788610322	0.000215160347887303	4.95554399989473e-05	0.000258083308814527	0.000387461348650738	0.00324135677952292	0.654385565894627	0.233044294719391
Pxmp2	0.545926424091866	0.980628172781218	0.909470700855653	0.622668086360288	0.835726659793243	0.952328401423518	0.711483762431303	0.241538729094016	0.212002176751327	0.260855187949683	0.651835735113085	0.0154093941676265	0.0901766598956931	0.358781518004478	0.121784076827715	0.563707880353929	0.902416036140672	0.473308515192296	0.240464023156863	0.344794089046539	0.463122667868289	0.652201575509144	0.94066694795803
Pxmp4	0.125481064310072	0.84409154430773	0.948235478764655	0.939472084169878	0.41561606432076	0.191674650929431	0.145109877045721	0.532111763320621	0.0206646186009813	0.915600656652653	0.649232275293597	0.0922483514169888	0.13560132259024	0.00247877951040293	0.353252648555475	0.444120858919847	0.105224744217495	0.00236247351565513	0.755021730955166	0.428541318587276	0.0339328754073554	0.459614672447557	0.555963968472285
Pxn	0.648968418466503	0.877601373873185	0.153044661508018	0.566406484571762	0.519110580564523	0.00144747587431873	0.05363966624432	0.0968182636001247	0.469958097427515	0.00224518550602339	0.229702963185857	0.00707308917667449	0.416297190550809	0.112894853282226	0.761693648672766	0.0892195010531836	0.91329542350147	0.811455920538327	0.311271941898198	0.828374822440943	0.166279122774786	0.206564050958143	0.625424327571485
Pycr1	0.596891473190072	0.811505572314427	0.428870179808483	0.68095742333697	0.336993874982861	0.136243152437734	0.810266581679599	0.0923737148268888	0.0282732746022996	0.322547314168353	0.121336521546068	0.924655998117141	0.847752540505756	0.428896339736013	0.303880184633873	0.000188615578599818	0.0312843079010245	7.59491641906103e-06	0.314767062510602	4.82017938108521e-05	0.0411999286417668	0.849662863890171	0.124976419877933
Pycr2	0.739791137573235	0.689890150226173	0.354891862691067	0.429919967011893	0.943851832601461	0.371283131846436	0.178471664612868	0.655149882444497	4.09005718771063e-05	0.0776068495023617	0.0725830834025532	3.2348642246237e-05	0.000358706960516541	5.24616809064492e-05	0.311319846038173	0.251847311392946	0.109870817790192	0.169841398878584	0.000158691645819748	0.585905726112084	0.00581461399573461	0.0830527599941386	0.963363894496799
Pycrl	0.321063722848795	0.646209046859259	0.333536878371762	0.668698351942689	0.3308324353572	0.797293248737599	0.304920509509104	0.724668692969979	0.0224787712501386	0.748643928135781	0.182448146425932	0.0919574687459976	0.77946705554766	0.150754815171646	0.74388408009913	0.414732459274318	0.876591013887481	0.940300745943859	0.987952964568518	0.0225004938903391	0.0724221998869945	0.799828324407112	0.0403937620430219
Pygb	0.246514285852533	0.807876612390911	0.643494653735695	0.934134027640154	0.17220569176896	0.781282580475441	0.00494934153948786	0.278714505294434	0.00436598490992495	0.0183698978261574	0.0139224761038979	4.88699242486855e-06	0.00033072388670424	3.87190515611514e-08	0.323447232323201	0.0996675912548018	0.204583067248714	0.0129975118520508	0.754058415246072	0.395105605926534	7.30569407774885e-08	0.00136044630757601	0.564397614515753
Pygl	0.76322165434973	0.966972259073399	0.714729834366442	0.147898306571103	0.936961307922722	0.40304303271348	0.483944835964273	0.204489348283301	0.119462271299749	0.653448374792154	0.280289764598002	0.808291253699646	0.448580343395099	0.0962039694338622	0.826719437513839	0.437648917929555	0.00906150500669459	0.0254199723999044	0.105527033698951	0.0437807501140263	0.939476291120822	0.00184548492057584	0.367126566275955
Pygo1	0.25211281564572	0.955468792503373	0.420193695184098	0.342074936605472	0.837377589156075	0.941823587362824	0.0786484177991879	0.000964474099383284	1.22651151831114e-06	0.00440790401384672	0.0180470456688729	0.358726770208714	0.0244031797347805	0.000191335085785267	0.468278665639151	1.29903124582753e-06	2.77200468866569e-05	0.000114937640893896	0.697760953248298	0.000994094751485142	0.00865343553130387	0.02663366202405	0.215389552922469
Pygo2	0.477933455501809	0.754621860755654	0.635076273599982	0.742498741676889	0.801906656654918	0.828420490804767	0.689893587958094	0.101162449476454	0.988379714279503	0.780160282805245	0.946144916553369	0.14543732239975	0.277834578243277	0.103235184023744	0.572437244636161	0.15816208878038	0.000826166326199684	0.000251969856722424	0.918850935539188	0.623854913934838	0.462102739579112	0.327732205539354	0.836179611870783
Pyroxd1	0.134756827842857	0.726499632681385	0.759770206225661	0.288994196046376	0.396548515149583	0.18876908302484	0.948150755014875	0.421472786116465	0.134328903026208	0.658948357309684	0.434002578939674	0.770015498023652	0.0830903709155271	0.0415341397773234	0.047356912082929	0.0308166972236775	0.514526033942435	0.0535118036439391	0.587757344294207	0.568267276175808	0.815282994260054	0.0945461574972582	0.21478361861172
Qars	0.209955720281118	0.0929175614968912	0.531077773899683	0.31152044302481	0.274065212275244	0.914007526846268	0.000956656143422945	0.236080344429157	0.338755830005149	0.606836323759378	0.288072133359371	0.557015607084641	0.762542074443809	0.246521876327525	0.00313695645332775	0.317725366045899	0.567178178372002	0.7441167362146	0.472793936346655	0.19199537216173	0.0163379513726121	0.065860471341729	0.646519031771246
Qdpr	0.5972685867528	0.489019572988538	0.463269907854861	0.168101941803061	0.564863628701501	0.560985718811166	0.502954944779945	0.0145675429442645	0.0698394813240946	0.0540645504207241	0.165326453938575	0.68488269724363	0.962744627039701	0.908554099085873	0.0623900479142086	0.255817337440121	0.205952541866144	2.98274082508255e-05	0.00758679117177004	0.000631658126734959	0.872076696617054	0.111990288677195	0.347553253317148
Qk	0.0134569177679832	0.553248945978278	0.930475083573882	0.475111932391523	0.126840068344965	0.0984996431472092	5.15236682116732e-16	4.3320399889694e-10	7.57595745899632e-33	5.92487273043258e-13	3.76690266547649e-17	1.48343526714037e-23	2.49709873587836e-27	3.21764661159852e-37	1.44417650999739e-05	2.41424898714225e-06	0.0106347613985088	0.010544940638831	5.0481459193559e-09	0.0670394193606262	9.52968586180755e-43	5.25380306246582e-11	0.583556935632855
Qpct	0.51768163133236	0.971601627901376	0.182731899479533	0.511493252208183	0.474933834755891	0.397912416755673	0.820794994641645	0.630451183960461	0.378918413607881	0.227642744806367	0.4922191817696	0.798204168916339	0.360917858598547	0.759345931536933	0.00585570973935882	0.827762407105095	0.0503789377934728	0.26702723449549	0.574967168370651	0.420089602563203	0.714188151221882	0.878614277965147	0.252064530433782
Qpctl	0.288743153662779	0.952679329936578	0.797500161132376	0.677848135683476	0.823186700337221	0.246885190752936	0.15971261439792	0.747174208523643	0.326719997394449	0.113074491918753	0.347331366677046	0.854296554971115	0.516138430515352	0.631103397000356	0.361958080899889	0.102983556543092	0.0947884446944366	0.29409248762959	0.22239717459294	0.148958611588019	0.590049873305196	0.21594555179112	0.41140314061228
Qrfpr	0.825105746165433	0.990085662098618	0.93603762354439	0.698675429731347	0.00907723648655698	0.0317332327935554	6.95496777905e-06	0.648761565842643	7.84047392429301e-06	0.00720639892876003	7.92592551074667e-05	1.19609106205466e-05	1.22885211440234e-08	8.26538194626565e-09	0.0680423902972764	0.000857021339246183	0.142630244714199	0.155755788714319	0.00230509572021238	0.548325317959653	8.33243034491103e-15	0.0692133991710344	0.00832584431557709
Qrich1	0.0771358702436775	0.492896893138772	0.0509669291398677	0.601166167556085	0.565430324316654	0.787889185360557	0.977950039377094	0.0475253129404968	0.279030991562665	0.757569445471876	0.995995457395821	0.878405445312583	0.629131490556051	0.525934084264882	0.909277682398937	0.637811786475245	0.0801917822611267	0.0231988430997459	0.647521924881719	0.440095654923153	0.475855191237055	0.228013459117775	0.0776787358047933
Qrsl1	0.954452395275628	0.861990451197642	0.766390946065504	0.777251189961808	0.425160604564199	0.933094673938233	0.0237800870373023	0.0268604432227616	0.311667518360366	0.126402641323676	0.201640294059987	0.00716572273899862	0.566952994340806	0.0128910379492454	0.411380790274956	0.0328108824625557	0.613321488588186	0.879749813254266	0.00148349027619593	0.230187551811157	0.0257625716708907	0.00138169694683215	0.837889606822858
Qser1	0.264181505035115	0.118082177039792	0.822832520391176	0.447971596855855	0.985439387679079	0.21014743378903	0.494332221456212	0.0809538700359256	0.148525524378987	0.857865006169655	0.952369748278094	0.616069100715622	0.301913088331689	0.915694692297565	0.00163376030985217	0.000431631930344984	7.23906573677754e-06	1.22356893858111e-10	0.0319915372969628	0.264862631028277	0.830159180296001	0.702289007958413	0.332699206906094
Qsox1	0.357162130152788	0.837528776357217	0.452399029227518	0.933976750831954	0.0449402451743237	0.874161661537755	0.0227076940390519	0.405265446708123	0.160765248564934	0.449546592132947	0.664089197192764	0.699598770431369	0.600228200906267	0.121126359029471	0.0768201461278235	0.806696891223756	0.258907065111523	0.981890740279229	0.309677988732562	0.195814707277425	0.0239137598597552	0.159772166924024	0.00716606229834148
Qsox2	0.51461526269872	0.91588876546435	0.359650198329402	0.63044584969083	0.297200163211216	0.122760674840982	0.10024828208493	0.332931230128584	0.0113276584818133	0.626229761253387	0.675520156896424	0.149007285100213	0.533765877140234	0.127229508153577	0.580382817240557	0.233309080408272	0.629364686265443	0.840286541604684	0.647102306551241	0.0536399699741496	0.0538716327178225	0.735594175654026	0.403956801995123
Qtrt1	0.846901702949307	0.0679233502446638	0.857864339664743	0.28218429925487	0.335169949772106	0.331277475211575	0.0807407316779	0.772902977647709	0.00578465592207869	0.959984390753893	0.134912034011585	0.0045508690495457	0.110216517828781	0.0140061587401634	0.844666645938333	0.782214042899908	0.181978561860482	0.126354317570112	0.0784264283715317	0.495000706741776	0.745054940041878	0.856946450030959	0.998262227567807
Qtrtd1	0.727796420205424	0.832089161348722	0.576732089980359	0.350786471661002	0.64956932603288	0.514856403068737	0.0318241059252022	0.0442963421624935	0.0540735283764783	0.00753476811526714	0.478593281619322	0.000157953665585264	0.00511244976348648	0.000848587745185158	0.653749237529924	0.0772343915690159	0.0522447729355325	0.076492785384927	0.0626913104736494	0.787790833136483	0.00162879571930602	0.141872263612736	0.0522042854012137
R3hcc1	0.969094179833816	0.560952284690285	0.855420298920097	0.0451561667623639	0.603132365294385	0.126459820432048	0.761093991002582	0.189278233123261	0.0792908701733133	0.729581609376845	0.432564203626315	0.0215901546004143	0.104227229090727	0.279463987146264	0.66477064437567	0.585981804514171	0.504665433596267	0.428165138224208	0.313098576180134	0.858312528061637	0.00382753084509378	0.0730628720518601	0.872907045347147
R3hcc1l	0.493461356999923	0.903957106817014	0.837882075617998	0.929654217442308	0.178337963518767	0.102741499870335	0.937434502660931	0.508734501852498	0.355772048114949	0.212256304953846	0.909050706003242	0.840318168199608	0.00886791641244203	0.0498040350354043	0.918949132270992	0.757590536982466	0.643491124319914	0.940113984940241	0.906709943817086	0.212433324786896	0.789240390841029	0.888165693838609	0.15503753774601
R3hdm1	0.23337579379419	0.659606620855046	0.362633752885461	0.689487897325841	0.239397316124913	0.044796037767975	0.0564066751605563	1.42799065112792e-08	0.0025667910940402	0.0126211596610627	0.126283402038423	0.954893855551786	0.149925399739033	0.0591709502833444	0.0469286255686408	0.000330341253622488	0.000334905435426341	6.9333296645889e-06	0.02256889086968	0.000123245753145244	0.0529763104215449	0.0447408628977294	0.26261119439873
R3hdm2	0.263769048422516	0.293240956096693	0.772081602190811	0.452756091039373	0.555568752433238	0.0448117705118812	0.363710861853329	0.679403848549605	0.0115957494063121	0.0228700688470777	0.0854368036007575	0.0441592321166113	0.10284487409817	0.0372052689412588	0.399095325720359	0.365988327681446	0.269000351162848	0.0334450388656067	0.190265665755246	0.111878043062013	0.00975421301144699	0.0151662137239911	0.00673647406015985
R3hdm4	0.629176123941616	0.928056112861295	0.833489241447081	0.583582425504099	0.503444362930931	0.549642834946522	0.436125733104726	0.00147560203486914	0.000643217937376697	0.0052787685885341	0.0147600209979588	0.0532484654599261	0.410510547781083	0.126909018343609	0.156952309740057	1.9248656932202e-06	0.000106097708362711	6.57036308533524e-07	0.00911289960645062	0.0189125612188239	0.126958710745925	0.770546932754904	0.784564168144231
R74862	0.33766855999051	0.850716867992095	0.638318547331631	0.301665623871959	0.20886060499468	0.0353976041844551	0.928698024813897	0.817334271277144	0.551147405135039	0.280265892542435	0.921139280976846	0.366177304585798	0.835853242824982	0.382099367835969	0.533568891010877	0.0246590468315258	0.000411868076651924	0.0968017819579577	0.358856229519271	0.086019982246166	0.517838754567138	0.457356504270891	0.810511946652813
Rab1	0.385703658216276	0.329519198338942	0.609790027371882	0.159845573310447	0.0791425580803648	0.637756248891011	0.951510631082627	0.0011000439055751	1.10764409246245e-05	0.00538843854495904	0.0400393089172961	0.178834489356326	0.427931087889193	0.659468256585041	0.0103265783370017	0.000742655305248512	5.74396230368001e-06	5.28476099591534e-10	0.0184518268018816	0.000640193722833904	0.0952008249535704	0.542054840670082	0.897347534050241
Rab10	0.140461148449529	0.875553098951431	0.308338915249849	0.415454258004758	0.00640522780314502	0.161824169673528	0.190251407064988	0.00329206513699722	0.00105561923120723	0.160407462946268	0.0221246766184921	0.484481507898075	0.137577931645239	0.411234046986959	0.00671373033696156	0.0102687555081223	4.97657927343883e-06	7.94872789642709e-10	0.0315379349865097	0.000337806586027431	0.0176603310019191	0.258255335667021	0.725201414899778
Rab11a	0.258692118738467	0.510632503811409	0.687895208370999	0.0327676276462567	0.83355904869366	0.603335497462572	0.920791963004589	0.294414972155727	0.0016652223680921	0.289640735677088	0.350655431377336	0.349729204621929	0.534820443323502	0.973863386885794	0.614574252763375	0.477003759346158	0.00777228692473001	0.0014388938726016	0.298606321734615	4.99311629987144e-09	0.739878593113454	0.196980784833169	0.914874977006956
Rab11b	0.842860616701098	0.312165045399623	0.484798112922186	0.367521311149222	0.802937640178143	0.301058502374939	0.463109422391496	0.254546067971909	0.00295133451808637	0.075567509499208	0.300143438739821	0.583250052970678	0.0595949265361172	0.112841870727905	0.0400309732080809	0.0894807264287293	1.00585476750167e-05	0.0028463326518546	0.584177322924802	0.154254433080521	0.00861970467298132	0.229656768433052	0.195616817082326
Rab11fip1	0.821239388094981	0.990640211756243	0.919202423025388	0.269323151571273	0.486148159651043	0.617614146861852	0.885188137818431	0.621250369670768	0.432022889054455	0.624848008544997	0.711433479616793	0.328806459839212	0.519456760479118	0.56447986723544	0.703590272824465	0.58933362714192	0.91808015451277	0.892435940601126	0.0467907894628261	0.227091153248783	0.192687473678626	0.760911659709388	0.281238156816351
Rab11fip2	0.164528264486732	0.611354184175257	0.485482692886692	0.703164268391186	0.70997660119258	0.377289390113125	0.187362948160178	0.267859783587269	0.00761207026917377	0.605256835934163	0.0741823414790209	0.376573873089144	0.03537462342896	0.867676405795004	0.0919500618998436	0.0326292983831851	2.56268054104744e-05	8.88765116259575e-06	0.219372975354558	0.667551116549715	0.0854776057816419	0.567221374031921	0.522998651089688
Rab11fip3	0.553366261934347	0.0558283047530978	0.920203838594206	0.874921236388855	0.263575904500036	0.881236201211851	0.14456595731463	0.878610426998417	0.266715180854179	0.992961635664833	0.0352512004327688	0.36274266840335	0.207842215264173	0.448533640516782	0.786035977828631	0.14957970472183	0.603373476847711	0.392332339866562	0.259300685095498	0.110796840831492	0.438553332215973	0.529857080100411	0.179148806901719
Rab11fip4	0.247914130785342	0.806897313478338	0.344909802622261	0.452968030609962	0.431498068683114	0.053120080375036	0.0497563984896456	0.000236836422247564	0.0758745998232735	0.25052257720348	0.590723332097257	0.16349351502815	0.0537795625416237	0.197244227200801	0.296496314334087	0.00289735730126884	7.6661630578688e-06	1.76099243007276e-06	0.111293021738302	0.0430448068472307	0.0203190353883428	0.438969053952634	0.345867165463795
Rab11fip5	0.198319034745437	0.935040216893176	0.157413259398949	0.00122909726287179	0.557082548834204	0.188826495957956	0.603692904399036	0.472765958372608	0.428124388905403	0.199267050814049	0.842685155021458	0.833211669607405	0.373404217792908	0.914208386015356	0.66421791934475	0.629903955291989	0.252573103271604	0.0350188451876543	0.447720165364304	0.908903808439565	0.310825754368095	0.0284230864519064	0.242920979589705
Rab12	0.464589758167606	0.702495456689113	0.833683422106564	0.928235774694442	0.353060687607413	0.508590167907264	0.384280950374779	0.323493290154432	0.00238823702431136	0.00767682773594387	0.167121933728066	0.474187639481328	0.463769591016434	0.997804759585156	0.889862535700128	0.00493914668203563	0.000158059720393515	5.15835235356023e-05	0.030146160296176	0.000121119165483456	0.270756667051422	0.780107259079696	0.533174924970607
Rab13	0.442942123925756	0.903080664319886	0.336291228153637	0.263329061025113	0.446518625379219	0.492636694332991	1.95754586007851e-07	0.00229087424210966	0.00023400945508064	0.060996691883003	2.46339451911409e-05	0.000150987893906427	6.31767861161892e-08	1.16019532763043e-10	0.0373439184960751	0.00441718504757637	0.000371558390184566	3.01135534690933e-05	0.00867586046365394	0.0583316035233361	3.92785969693325e-06	0.000680474952968499	0.0146177416333321
Rab14	0.0394796261483028	0.579944937253718	0.180812299498349	0.679054930455385	0.688658265935002	0.0726356941262629	0.659836251292148	0.0805098390693448	0.603852889636315	0.0801246453855277	0.207506837172908	0.226474473513238	0.048738655392728	0.650935003249228	0.296868037602903	0.0116440067125756	0.0225584228947074	2.27210095245724e-05	0.239836713955948	0.000414557597567464	0.586021238166431	0.317074502384276	0.0702844396741943
Rab15	0.272056575492822	0.311028500122921	0.0821617797400383	0.459259479241856	0.151824332150508	0.836082931772491	0.492085573885628	0.32798734886407	0.0324534723331945	0.738170213225573	0.757127077408278	0.986909653553267	0.0572277482058008	0.234300846402329	0.238979527527154	0.728869478043769	0.0108022277903151	0.0225930224994608	0.88835768432686	0.0514383758509983	0.131254081231849	0.646233232458522	0.444360213978365
Rab18	0.62570239156524	0.666703966845157	0.910984945211114	0.319002576343687	0.664357855254485	0.416416398497705	0.065134792165468	0.0429142902158537	0.330369857439961	0.00172620261383213	0.667522885465092	0.0413197773588669	0.635300912893162	0.293530922455308	0.583290263316265	0.462477700933449	0.0275987774514354	0.00172890905324068	0.15295901560648	0.00143119803074704	0.566300104782219	0.649517442898255	0.766233284585764
Rab1b	0.717837315698659	0.0404764166623464	0.196860737183342	0.0126780186553382	0.409684374255688	0.911748188643975	0.058392842481025	0.332839096760057	0.390194940362762	0.79065146945955	0.351172731053698	0.00114107239644988	0.0259247467188673	0.590039165279493	0.183119074301822	0.98255479558546	0.184730084268168	0.253839205567476	0.990620935402909	0.396631549601627	0.333896737306047	0.661417240146303	0.995749239497645
Rab21	0.867174297933699	0.875705758198719	0.408601454558814	0.904979410804181	0.469765885497208	0.746971253162395	0.0697461195409288	0.0536088806394716	0.746433089819092	0.0876731944561416	0.0824589708319919	0.577351530038528	0.474884371406491	0.223816882590844	0.892416868195788	0.219168365090522	0.419629136715398	0.952500407851328	0.722329649421805	0.22555912625976	0.0127445958850749	0.356941920508294	0.974611291882975
Rab22a	0.674893088245309	0.511250893628712	0.657166606672527	0.0498199097583215	0.590648234564061	0.134739921489802	0.665560062978661	0.776007889927773	0.0353379014500045	0.299614386242853	0.592068616983792	0.41939355017252	0.0602514513838086	0.000921885415864924	0.976373599591739	0.384831154118455	0.827049655114446	0.0888683649412129	0.3303007878289	0.256403898380601	0.536591076783823	0.373105366021566	0.0142621436065249
Rab23	0.657566135525326	0.428553512741783	0.575819811534905	0.393966206974181	0.286595540119881	0.29381883339222	0.405667433618932	0.0515976209634204	0.452674736190638	0.0592861785710359	0.194250903724717	0.554677559457173	0.0740484633435934	0.0194711384026803	0.283468140679941	0.375379443963053	0.757834098702506	0.326770054195068	0.306550908552652	5.41233313134022e-05	0.656071530691181	0.492599702501931	0.242145686744407
Rab24	0.0342536664849787	0.0634459846368322	0.918424800588086	0.215035271396887	0.300531947515453	0.65089109893604	0.800999420351152	0.974452232549361	0.772707862808291	0.191265377374203	0.735541058999658	0.713842385037227	0.663450567725805	0.395601468926441	0.649168880345224	0.158822842216095	0.0376585367163394	0.0259422054831177	0.649452537192942	0.612834286659174	0.0101492354833336	0.390675615333495	0.376299950104915
Rab26	0.742432086150746	0.985620666809335	0.601075747836959	0.445799154033434	0.401808065358335	0.634304994608317	0.430703027623933	0.734312425033993	0.895209603719076	0.476131312716231	0.628021044582435	0.524193168336927	0.923212355008584	0.399484041934992	0.100034341867263	0.239669879865106	0.910527558090037	0.877740260093732	0.692532539838476	0.83524867712834	0.395232278168385	0.657726711567961	0.690411345413262
Rab27b	0.778459118238787	0.986933198171296	0.72588597160213	0.441355427167021	0.0554189183471071	0.439580841745595	0.591431646934702	0.572600560177992	0.297025712937398	0.54077946987341	0.298659113359263	0.363559584153889	0.202259346899224	0.467748749900899	0.251520424025003	0.269301453249715	0.617348748644713	0.224875067775754	0.662389971459761	0.390767399310508	0.902457628386989	0.70407428285337	0.225696264190044
Rab28	0.966115982604624	0.604378542361495	0.766065518980326	0.654614903473583	0.790864470945791	0.110154731545401	0.00574134844081343	0.0419701040497018	0.000458998414078496	0.123488217924093	0.0469321987721982	8.12523715276013e-05	0.00295512535761541	7.62306024504804e-07	0.414733132814219	0.00440611613346953	0.541846183257651	0.332939027196001	0.0038916679706506	0.577758243961569	7.96491303651111e-07	0.241793175397757	0.107992847073964
Rab2a	0.228313736908344	0.00727054041825929	0.881306378197459	0.0380068769967745	0.372886709745305	0.203908505437463	0.437490507026752	0.0828558516154559	6.12904360789419e-05	0.0046870917080805	0.00574967882606983	0.475406519508266	0.0338556765204425	0.0101253987549428	0.386992481749737	0.00199320157821416	0.0172989245569163	7.4595731696828e-09	0.00185717246193035	1.52203540631594e-06	0.00196696098075356	0.146497431474227	0.0279032165862283
Rab2b	0.202320067623826	0.672924500698022	0.982972504951033	0.578901243042953	0.114708294148342	0.119794804322371	0.0162002808088921	0.56002205442357	0.0289167552995211	0.0483497223773322	0.0897378574911538	0.0166671028996149	0.0988160901951486	0.42056943310843	0.108486618521253	0.00269904402192948	0.00193363965783512	4.53702812889293e-05	0.0578377690301206	0.0518305060491245	0.00096152824242555	0.0254183849233121	0.0556918736992243
Rab30	0.448812501668995	0.907290458999739	0.594565954214864	0.04787765507669	0.115390442101608	0.230713070623343	0.578987313159576	0.939293322930039	0.346069646782997	0.0863951224918037	0.99814253871486	0.0352653094861078	0.407512585145932	0.556450601747771	0.187354254205407	0.0609886084481619	0.748184548709669	0.0730511436895792	0.710430612960944	0.0835504371437861	0.0764874208427885	0.270218866748504	0.973305635260003
Rab31	0.0137836449871188	0.827962333788968	0.0972101623147751	0.168621209234034	0.243182282610464	0.892528494648258	0.00136479094674272	0.287049042666791	0.0285784892014305	0.402972618446815	0.0147623195389293	0.00368152458527477	0.00422838690968215	0.0455273812839108	0.579340809031768	0.00231786480441455	0.928123223526921	0.892789007688021	0.990996469360448	0.142001664634954	3.54128429130954e-05	0.0132786844802257	0.0153407576838629
Rab33a	0.947208036599914	0.268215449379116	0.17716481227437	0.120062127139297	0.805938959761741	0.910433800975082	2.38968637456372e-06	8.4066449402319e-11	2.82430849631446e-12	2.27666171334916e-06	2.73136017475949e-09	2.41092884855785e-06	3.6201115854996e-09	1.4209809280337e-07	0.0821738243978833	1.12741460465079e-13	9.05508108017328e-16	1.45667952039656e-20	2.34393451806528e-06	1.73426132773999e-14	1.37870254870525e-11	0.0636268827538995	0.000237647353659336
Rab33b	0.0261506410260749	0.855562509666594	0.221845712828127	0.429297432356197	0.817446023928186	0.389576000236997	0.981858134077833	0.201908896746413	0.292504131367354	0.429983364792431	0.837933647271446	0.555786587740761	0.786982526303544	0.783033698904166	0.872247898199576	0.245086775652981	0.248913746764502	0.107379937113951	0.0232137740716176	0.0586792314465156	0.355257102836867	0.241154357270644	0.0884744450619548
Rab34	0.802028335462252	0.617821721593968	0.894768833791603	0.143786330835245	0.0640135564346137	0.0923508441609476	0.898828113813069	0.00343819269118215	0.0698274496182041	0.557448184065182	0.409926498614171	0.237301202447748	0.388233792809517	0.935785823948495	0.399378928588066	0.00674218767547146	0.000901502650925455	7.69991630731058e-08	0.632980719977054	0.0232230780378579	0.697054822944167	0.92122541324968	0.764821493868828
Rab35	0.40109282598467	0.559924486835566	0.901810252578233	0.0931029024455925	0.62398415451649	0.351202846686282	0.583514606841343	0.216588221939821	0.0342344820958115	0.452161171230746	0.900778656127175	0.22141730439007	0.0755328347115965	0.205942113486689	0.0807109397021032	0.754449534091475	0.0208421219805185	0.00334628708835803	0.304173035864029	0.862485536064404	0.0380482435898522	0.307863429749731	0.745015799180847
Rab36	0.273006694371623	0.950704595294253	0.396045601241441	0.420192769329972	0.476825518353944	0.347971354357204	0.689752586925843	0.830168656248056	0.0386768757345347	0.326734949032804	0.277637053213713	0.34092442829713	0.457746835707442	0.522168184199403	0.0161042413393691	0.631028816533601	0.867932317312384	0.6743640088254	0.950472591579067	0.676432790559811	0.93662622570613	0.710425028451523	0.170549699725586
Rab39	0.311161290228255	0.952877244330064	0.379454675297945	0.049848588765261	0.0441206610285535	0.576447160078101	0.639784717709737	0.85174087954925	0.357038864994636	0.907602526033928	0.0729548944402867	0.173422438437683	0.591104149893687	0.309218186727166	0.477996758998782	0.48832639011818	0.695819537370581	0.125852585811782	0.991867000771783	0.410578219671305	0.110841391563929	0.235217444283513	0.630907491733552
Rab39b	0.0858769994980169	0.665680008283241	0.118241444451846	0.807355215111593	0.746234337201862	0.493286914582696	0.0264338697021955	0.206483422464672	0.838363611914875	0.529820270325717	0.343653495821818	0.654877867436728	0.455178001592071	0.742064161911345	0.852760677710686	0.328000236962178	0.00924243058680658	0.0347093540046664	0.982491367067588	0.257914216726282	0.296391699794243	0.430345288140701	0.210220639470222
Rab3a	0.0211820782271757	0.361134321208565	0.473333532852518	0.840123083201337	0.257384977534307	0.0626202983327783	9.40918901938333e-10	4.47915977813909e-12	3.00104968775896e-25	1.06555300950627e-15	9.34774008597569e-11	3.91719599587703e-11	3.29091528282146e-13	1.66472119044715e-16	2.48416340749413e-07	5.68905775659409e-19	9.38427944175013e-33	3.18964754792585e-41	2.08439308029476e-11	3.12275701974718e-09	3.59018147600014e-28	6.60240083605066e-06	0.0268977436456544
Rab3b	0.7447392696783	0.811508362148428	0.67725331443944	0.279945230877934	0.625512674222971	0.00255955476405369	0.0151857360192653	0.000301690228681473	0.00149366704044377	0.00933403378692036	0.0278980715053253	0.059657337178769	0.616918224462505	0.125987108951873	0.249247673205481	0.0298003905339221	5.65752308883066e-05	1.37202021103323e-05	0.0224562057515977	0.021581217496485	0.000808486146157454	0.06492609803121	0.332781181930353
Rab3c	0.286040454916135	0.225758039183153	0.821796975870008	0.446915571139877	0.636198519655289	0.0548977878669579	1.44147472291303e-05	1.32527089558237e-10	1.18301920528732e-16	5.88769226732737e-05	3.10698801604011e-07	1.84146061145426e-09	2.29728985832806e-10	8.61583540889537e-07	0.853056586867122	5.81921176763797e-18	6.70825492466015e-13	7.06911292993008e-19	5.15711643016685e-13	4.07493258639285e-28	2.1556922005542e-15	0.000872318573581895	1.88270577861596e-07
Rab3d	0.102403225658929	0.606548375845849	0.811157130496642	0.822520117022996	0.379225612144379	0.933585265772635	0.0335302324191861	0.00781901705159366	9.51923401637202e-06	7.57503403742896e-05	0.0227429160801695	0.280417117259243	0.00134812070816319	0.000479781094604844	0.00440854140283225	6.61770471530808e-07	5.56901173180129e-05	0.000196595867326895	0.572562085229529	3.2079911089445e-07	6.9269651792097e-07	0.0174167494427755	0.00917764891444953
Rab3gap1	0.978790677240123	0.861311060187777	0.148636565375713	0.676293183650101	0.722768608328806	0.926728571842295	0.123568682033314	0.817013343419375	0.778114130848273	0.279534771182323	0.0619748525618306	0.974082369517388	0.429290229007406	0.668362212821685	0.362409482745529	0.798641588630111	0.509093047602513	0.605030447870981	0.586857984613995	0.584459058640705	0.444047299816132	0.330867643140228	0.92532319404135
Rab3gap2	0.339503801999133	0.0542766451287853	0.106505714594897	0.0555349355217827	0.236425448406106	0.392580074880173	0.591305641277994	0.198675564172553	0.996481994628817	0.938063735003753	0.117515050952117	0.214770681375516	0.183781628065308	0.0326900708934248	0.843825046449975	0.260248277686225	0.420923187084782	0.0586857277118315	0.164073924042976	0.919991008516469	0.976121483699535	0.610739044217707	0.848844543302989
Rab3il1	0.823591582455424	0.944943805886865	0.547096143432648	0.831773135930813	0.955846378177927	0.940835168091273	0.792198095422606	0.546526257581912	0.78367544884292	0.656655420951739	0.371993150830003	0.352389607195461	0.750592253600695	0.485709101672635	0.812634343235126	0.461263189211911	0.257407418765795	0.064777426327317	0.898592894506116	0.0336306405439015	0.0928816232000505	0.183026677796849	0.660824083675813
Rab3ip	0.943956149341507	0.587654109635169	0.455887471490174	0.53810156199461	0.228102672363827	0.849861569638656	0.694407086684563	0.195788191324213	0.0321732337824013	0.561497022881603	0.669457492781277	0.705363178975787	0.929955417719058	0.981585423385432	0.178786328837217	0.000101588273509157	0.028024142337544	0.0209868968456633	0.00575175411515266	1.38011700322556e-07	0.102611768357446	0.109866309789874	0.00884577328266406
Rab40b	0.400476765535976	0.963463047370024	0.153284930984852	0.0329941749182964	0.187331442450392	0.170147098143202	0.0798830044782156	0.399605101495234	0.236862398720379	0.167479725421886	0.249227723220114	0.60083399689601	0.356399703372895	0.42719464671821	0.0317097469107877	0.00280534178636825	0.196457094292787	0.0816195793574897	0.961096760602719	0.173599654715875	0.781834065389652	0.387204309361743	0.0140999233044459
Rab40c	0.25301522322431	0.869348573338703	0.358687393028282	0.861357281183151	0.809396960189874	0.0254556618067517	0.105535363939238	0.0282661452003631	0.0741883387267775	0.605609709621042	0.859114248526203	0.453312544574305	0.406830387412958	0.527044733317355	0.149337742349202	0.103070182206536	0.290690471438645	0.756097527161946	0.83685515227739	0.0388770044429503	0.25286000663503	0.128275423125834	0.00178522533137153
Rab43	0.628222392492605	0.979821113787417	0.774273340257991	0.451832309763833	0.966187925009689	0.750949625776912	0.347841554071827	0.561253960422431	0.76978180809352	0.9850605438518	0.811781671455459	0.536342804638677	0.556340170576144	0.451145154089253	0.088462542114395	0.257130027072161	0.71793963844363	0.148283986477962	0.014741884909919	0.071942712973183	0.267690559788146	0.514439706980213	0.479795957085587
Rab4a	0.565830396048277	0.625672468045964	0.729323865236105	0.111586942647302	0.804698190679611	0.721400139370956	0.638277432626749	0.00179466134501453	0.0252823338921694	0.0158746301807479	0.0289920942470849	0.941866526853599	0.0649381014684804	0.200407853577743	0.150473988676425	0.00233392110818633	0.000112666182407685	2.21336114322619e-08	0.0107884082856956	0.000263692508912606	0.0244141843230881	0.574013743490392	0.293922437306504
Rab4b	0.628222392492605	0.979821113787417	0.331297210062514	0.221412307313891	0.55281157568399	0.786530566081939	0.0987878576606122	0.561253960422431	0.602162605513541	0.9850605438518	0.454022710372892	0.866141483655125	0.556340170576144	0.0898415025813707	0.473136402970822	0.285703494970202	0.159553356115392	0.148283986477962	0.896090008085893	0.733142401232846	0.267690559788146	0.514439706980213	0.479795957085587
Rab5a	0.481760839744457	0.520089768912879	0.385149308058566	0.385817820050198	0.6908531432404	0.510537340987334	0.0458120162368966	0.251918728666389	0.681050550829077	0.808007734875677	0.992156270029478	0.082059721035636	0.823727347080983	0.290204216573007	0.303465084600639	0.41759639779531	0.0918065260310747	0.0415167498995893	0.873388933628345	0.182142003662038	0.188130247435966	0.144759147755732	0.282222265231994
Rab5b	0.990509068097561	0.820449403169339	0.961866297344671	0.419145571157714	0.981407412886973	0.284497594752885	0.228985463969356	0.248323444883205	0.475636690303648	0.0376703719863863	0.618475848137516	0.623651502580915	0.614384623455795	0.146305352434393	0.608558169620858	0.230157783362357	0.301355771658234	0.122044501451829	0.605188582183362	0.0487744733802493	0.239015047305441	0.84272710425361	0.624948259585763
Rab5c	0.150488044909859	0.17081288593779	0.986715554562588	0.93803482189548	0.829191008327378	0.685544879246811	0.269214229677533	0.00496434879193392	0.0783158438966261	0.114090624876555	0.752847959419277	0.1106911295212	0.427174873014026	0.862401186313582	0.591295432664442	0.162022787820717	0.010131731973043	0.00794604032413672	0.47532346866351	0.00344685916283738	0.635218890450322	0.290617495298077	0.530328609867313
Rab6a	0.356863106465641	0.574107185023031	0.915934844916413	0.854639406826162	0.135630882597011	0.254730949672851	0.0993238241833971	0.000869452480067455	2.30514331759029e-06	5.7473651664966e-06	0.0548926018325756	0.0353197532131441	0.00106407835312023	0.00149702706364088	0.00534403413113143	0.00498160542534478	5.92109611833479e-11	1.15769369266921e-10	0.00694659280964354	2.91766442477902e-05	0.00131238411747856	0.202091901723755	0.0562477207781807
Rab6b	0.169600328560474	0.342990768627284	0.842200003562081	0.0170365924394945	0.651868323897526	0.0578396961917169	0.243996509096756	5.32525486552668e-06	2.13597367302027e-07	0.000167427650693927	0.000612898499824911	0.0387229621396412	0.0001878805776156	0.0134468625492683	0.612598215917316	3.49611889589393e-07	2.63188921627335e-12	2.21139582316131e-19	7.35177327737894e-05	3.7955300059801e-09	0.000101245275389069	0.227112062975924	0.0138214281483276
Rab7	0.880392603803857	0.243595344503419	0.497069426258982	0.517155924603015	0.574857609046261	0.0531684715143509	0.635619195842932	0.008064008067	0.240776279087922	0.0305610353310399	0.170476408800638	0.268312996570264	0.256004742272555	0.00141177597844841	0.741327299048053	7.84603159327143e-05	0.000299395647187475	1.21735268859365e-08	0.00224951904035173	1.07639699565294e-09	0.00308137203933786	0.0675030151249656	0.0514158309589716
Rab7l1	0.607447885072651	0.977010737323365	0.291726876398743	0.354562281304333	0.39098123553208	0.328543453998827	0.0582476202234989	0.889440352731374	0.0921602676902001	0.0608161309213025	0.176902076392123	0.0407613798795495	0.181384778850851	0.0140921426753739	0.156689877491206	0.00115772655249779	0.333868408852441	0.365600603980214	0.522959954663856	0.241232835602003	0.00111540624847394	0.0169205406980625	0.30264258358946
Rab8a	0.878294342876405	0.947062952771157	0.517703929845998	0.371105631040413	0.781762750908663	0.174742341838206	0.0300964690806638	0.0712884430646142	0.277140227547978	0.525955326138906	0.794671224651751	0.735989253176239	0.308877477657792	0.0458552447126744	0.976799790311274	0.387422953207826	0.3911697901483	0.0486898091814192	0.282246467015762	0.705596734722329	0.53398103652018	0.288281931665192	0.778070267766026
Rab8b	0.638074094221167	0.701467559700814	0.192115384761087	0.0752260173532744	0.028227905485763	0.25827445740939	1.07689743546935e-05	2.41529541747459e-05	5.22548046266021e-10	0.0445468339859903	0.00729730650893377	8.03364820114314e-11	6.70827378614048e-06	0.00529931775472255	0.000167438496364007	6.14691805602296e-09	7.02225206364935e-14	4.52728589396174e-17	0.000682621416874837	0.156010566294375	2.09202632389707e-09	0.000922304173357091	0.502367935800916
Rab9	0.480330103097991	0.485921353861888	0.989650418193878	0.666427289041557	0.939511817145199	0.898264992378112	0.197722158288559	0.420465111503539	0.326672447595293	0.345739712824148	0.573085390073695	0.603309174495096	0.685745010653181	0.468161561772819	0.939019887352403	0.30437751839336	0.0139296101767291	0.00862649256637208	0.351682262469194	0.00103218558571113	0.897947913259005	0.348836651380243	0.260328723385874
Rab9b	0.82214049701813	0.922186380857814	0.754006863227163	0.338458185901008	0.248353968202244	0.691637378395881	0.000514498035918117	0.000137990478451777	0.00866432012938314	0.349600573588087	0.127709426790739	0.218850032555136	0.0196741074987069	0.479116558651408	0.905967618858352	0.0762449739344003	0.000702347283314669	5.28201263134406e-06	4.16816168795748e-06	0.0050107973071639	0.0132349886537922	0.115985312416712	0.0191836794019816
Rabac1	0.24877896368667	0.365369948221022	0.611781853195297	0.306077706489912	0.686997942521464	0.0366010574868818	0.246752369337542	0.0191086361385063	0.00869622594885222	0.293579242770215	0.0137744684456352	0.621005224559051	0.0181749490638392	0.201335498947231	0.315503096125153	0.0104457317674724	4.82269160461288e-08	1.22052657302713e-06	0.00635370679622566	0.000744702040024349	0.0359524301434351	0.277928613568634	0.0269777787769422
Rabep1	0.3100015785505	0.516708587703705	0.334419280783459	0.162080255080803	0.215100125377406	0.961922650191472	0.353962842633791	1.23444539485285e-08	0.000372766923658443	0.0327681405251536	5.44304528485233e-05	0.221793115096311	0.0110054161603629	0.0574457859144771	9.39322589020258e-05	0.000899488980336818	1.53812517313043e-06	8.4879858651566e-09	0.0356609353866588	9.77420178918069e-07	1.93749307310312e-06	0.0820373046197981	0.499449193076849
Rabep2	0.214633050842217	0.856218933284376	0.0552943678228145	0.0159297404866318	0.0160499968493178	0.062372346078245	0.550403406456771	0.659279003430944	0.656531157059761	0.479269508039039	0.401941666261749	0.604927303630482	0.276670466645785	0.260364118546323	0.557012756666743	0.00618413714665075	0.623194725060227	0.298906963934475	0.661544742825794	0.0672798834180752	0.047424358160041	0.264389104268173	0.686825894624757
Rabepk	0.654706665493707	0.767068137368738	0.692833071775865	0.425233624656194	0.204330693407729	0.0726097051144363	0.0025795239495366	0.813001337801664	0.185295054548054	0.0236921851330346	0.669462309592936	0.371525296197406	0.341524881596971	0.00309223507815978	0.493146948689025	0.287403483514066	0.0870316817046714	0.0599817715091345	0.99522640376874	0.032790646452836	0.0748540231753846	0.635617126044949	0.747798479468054
Rabgap1	0.40207666634347	0.822933653065914	0.423857462193895	0.46014388048346	0.726096926248478	0.0553748580491585	0.791911874595858	0.0721723860747204	0.0555996995694287	0.137556030066948	0.566653756651763	0.972002988680203	0.0190241935417583	0.0775943702160633	0.803583949521568	0.0626968132873641	0.0157036649999007	0.0074655917588428	0.272845174066092	0.391676292248287	0.157937077075463	0.244774773672459	0.0349370748626325
Rabgap1l	0.509861954829728	0.163591600892731	0.719888403430474	0.0264155006144314	0.0110833940992784	0.446807809885138	0.000160316821436026	1.76443366445078e-14	4.93330679511827e-19	3.41698714228354e-08	1.80815612182691e-08	7.78505231926494e-11	2.97100278206034e-08	7.75280535009745e-09	4.92090589450756e-06	3.71863149344833e-16	5.92376456361766e-25	3.10253603885322e-22	3.47227247298434e-12	2.14803037187775e-20	7.66356760837313e-16	0.00768192029535477	0.00233587503110627
Rabgef1	0.769159408836424	0.786327679481558	0.613261847175996	0.00156908999445827	0.443585072532647	0.722374899343449	0.0956612414127727	0.826039614966951	0.429840529215519	0.993492708652427	0.189284841745315	0.652136019271405	0.494922361253912	0.365562857319166	0.197459060882899	0.233887419940413	0.13426535929776	0.0191562124063963	0.0550214450820373	0.0663669812363125	0.128266998906348	0.604135583500337	0.550503644793328
Rabggta	0.174198096616023	0.789315955312583	0.861561329339226	0.0992167472528285	0.352334074007823	0.505331559087043	0.554943127113777	0.629031293249529	0.0336045115764436	0.0699705752464233	0.27726278201878	0.841257109938971	0.414402082892802	0.182350495850817	0.418333945969399	0.0491767386910775	0.366335472642581	0.0248753271597555	0.21863522871962	0.0464461427305787	0.126781441084567	0.826303573018032	0.783262011801961
Rabggtb	0.0198471973007577	0.44689598167532	0.408481249517676	0.978685541108892	0.0504988617892349	0.00988147703032907	0.00021709204621658	0.29424249155436	0.00186700961274285	0.893180025883227	0.463616795466774	0.000921798130389371	8.79281085198059e-05	0.00119644628827168	0.654669398417982	0.0941237127444876	0.305845554037292	0.747890409326792	0.000501806625398952	0.977334827423946	0.000406646963993656	0.179171937535441	0.0461293184590339
Rabif	0.239971597717311	0.68552328537582	0.0627274844129043	0.134049632450048	0.260060835342822	0.777086441522467	0.877233823428794	0.0124297064292112	0.069989841310379	0.411514290763779	0.135161816412868	0.388841066139497	0.951614954207037	0.2209176957439	0.00582878645256476	0.00728195444688237	0.00205016466143192	0.00441202337745095	0.153971354981325	0.00251423040460856	0.0955595150222455	0.93714893164261	0.29325329661517
Rabl2	0.667625683204303	0.471284174308457	0.31751144020926	0.996220096161836	0.710030194863071	0.344257864236039	0.529430400273985	0.613381808233827	0.462097372548246	0.538019957637533	0.0817785836000673	0.115403587073627	0.542741588899296	0.0369980211049062	0.288279324872719	0.0853433869498129	0.670723476650671	0.218242411442955	0.971027924500051	0.151861117448005	0.466375639363146	0.464989993884301	0.447211110225256
Rabl3	0.525524354819362	0.919235749482415	0.866493244177633	0.277064440921228	0.571912626924629	0.860801541376668	0.807216169339579	0.887807373190905	0.00803332070761891	0.116468450915572	0.21476622976841	0.171691715059915	0.0886678472897708	0.271807012178545	0.839104208672812	0.0572773379623521	0.346232236024526	0.624174366566417	0.185833521146362	0.640803596728813	0.00315766182958596	0.097602624299506	0.665675658625757
Rabl5	0.0381469060444329	0.608391467524648	0.939968401605857	0.220216811621738	0.547159610913898	0.621416165060009	0.343277883654365	0.204489202352996	0.733596283812571	0.719166690856033	0.841089620377565	0.000467118336566986	0.299283844702073	0.836693359518803	0.440993009798259	0.318705509510986	0.0257883999387428	0.986100144428572	0.565886744177998	0.0102486287398322	0.165854478941327	0.431644373718444	0.75019678204587
Rabl6	0.434100211982389	0.291740748459138	0.448694241091459	0.80102122792024	0.137664115338072	0.163578734364518	0.919320625731493	0.58999914955676	0.646238026781258	0.533058321508292	0.32618127143826	0.644598185143063	0.799336148201695	0.316180251243895	0.43637351183812	0.309655529245797	0.0117756320882863	0.0382961195318727	0.334455283685395	0.000593548130285276	0.945440887210379	0.414465094999853	0.344967793860945
Rac1	0.880589000009744	0.114530552806146	0.612627744961052	0.528770352653257	0.00700930541401235	0.47835520684896	0.534665653635029	0.376250755318632	0.160930697458607	0.503868061362749	0.229873608112414	0.00362342566926962	0.900884419519316	0.419126605785844	0.938093502443911	0.00229347030182638	0.000408745825751576	2.79129811516316e-09	0.913723713685052	0.0138555666770296	0.698726769599172	0.808387682623245	0.311007580633076
Rac3	0.262891063921709	0.299089622582595	0.959980222986124	0.322618684686219	0.121416030538692	0.754933605658957	0.000170439078367025	4.31258919261192e-09	1.18585009975389e-11	1.74643485016115e-05	1.20357701959322e-07	0.00648729648991054	2.18294718296944e-07	2.42407244132724e-07	6.0437113015743e-06	2.20306671055563e-05	9.76828228061031e-14	8.02634468081176e-26	3.01014783868689e-08	1.53392002002104e-13	3.49290402036291e-09	0.00801122192943431	0.000622266098319066
Racgap1	0.473806710951293	0.490818174702802	0.781335701582677	0.325775090586005	0.855484159566321	0.0121230668768223	4.91834623864153e-13	3.21924039926573e-05	7.05003777779267e-25	1.57754323990624e-08	5.62321801012762e-08	5.14359671845532e-15	7.40491268048676e-11	8.19684764864973e-21	0.00133944686281776	7.06469230718823e-09	0.00420804639547237	6.03110792730141e-05	2.86842626130186e-08	0.0190689124086764	5.28612875241857e-30	0.000143773640345206	2.19558510972267e-07
Rad1	0.380494324897896	0.836192761753957	0.248041351432969	0.92868488792792	0.499558873564651	0.895820089990005	0.0893053695315052	0.728301936844557	0.00899430414638107	0.00184156662165029	0.485397561159521	0.325876025240644	0.907884331639194	0.0443579600004679	0.214582473108471	0.707140474481508	0.224127461369802	0.987572905473627	0.0320993061418378	0.418943669995976	3.13647256329446e-05	0.130393893791495	0.00377398606202391
Rad17	0.893568090277405	0.746828274558194	0.733818733554364	0.448779141322518	0.780462592469253	0.91933919553862	0.899823124916768	0.028653395967744	0.00779969496810655	0.157330107175633	0.191834507742731	0.0280346126258053	0.0167502651471065	0.124946159325174	0.721917093958757	0.0585191482151195	0.109600531663563	0.0287034254268676	0.0192675647108516	0.56100285747129	0.300726701593399	0.641824579991423	0.993325098170611
Rad18	0.108121728504503	0.905890277548104	0.651660341614591	0.741231276782828	0.003332192066479	0.370235719745553	0.37599103637835	0.540821642604535	0.0587025459139269	0.0113488084915847	0.357049312903496	0.0164898224150797	0.110588509411316	0.000117960278989422	0.551430089374373	0.0183826140967271	0.56691195679737	0.925769261333274	0.160422168795091	0.292741177813846	0.00074468851829963	0.000380502856193936	0.00594221521285141
Rad21	0.548921684950777	0.196611631983174	0.345092490620725	0.597175414476624	0.607651765177793	0.355175874149227	0.000186125617990422	0.0402255747321869	2.34887980527824e-07	0.00135234487813353	0.0189120223633553	5.24997773453965e-06	0.0012216048276765	5.64575419456693e-06	0.487889187224641	0.0159083718627931	0.655854574085744	0.859111498395422	0.00253104118793741	0.0616834957883417	2.56569264062003e-08	0.00268026810706318	0.0161572462667961
Rad23a	0.854645945369146	0.426488869011951	0.174651576675263	0.530072514663161	0.125405036089952	0.383050099824317	0.0461819737000558	0.452218791686397	0.00268979153066825	0.0467259555344044	0.0315765886092134	0.0270613561084837	0.29445789127058	0.0132441561534128	0.453971664477081	0.0428390369256845	0.246670055868687	0.771274820714805	0.0621996420860276	0.00150861529453277	0.155857025131021	0.111867863189067	0.723672139327976
Rad23b	0.388865540416269	0.724231571062095	0.351844622096087	0.432215155382117	0.662489819444147	0.210671897552402	0.157954565493655	0.000382988301164851	0.712698492413796	0.110483494563688	0.303305383207307	0.0880178814373627	0.513766333145925	0.229601056432074	0.255901349120004	0.0322938504458398	2.13972568196673e-05	8.70937830691477e-07	0.75344615471606	0.00285072861487918	0.413296186575292	0.911995043968044	0.32732384253711
Rad50	0.952418530380397	0.0996476731427786	0.807144816719426	0.270689686900642	0.842779594011479	0.0690483501815936	0.0242656615332546	0.0384284656485515	0.595158892596633	0.409185801933771	0.54141322753583	0.0336826606834472	0.675156543074255	0.969205720984404	0.0483572314116981	0.214331929924035	0.208431953358826	0.220637872448318	0.352574732527334	0.171849313731724	0.201080216802955	0.546810988529218	0.118924502292519
Rad51	0.549889853497322	0.907967799854381	0.322419037631839	0.0265037172202012	0.00315304160448242	0.153265395613246	1.75522899696845e-11	2.12036822568041e-08	2.26429843088573e-14	2.21274665177349e-26	1.45061664254866e-05	1.81824768840519e-13	9.92383564853054e-15	3.15843639846985e-40	0.0583135554304543	2.4105612003126e-06	0.0395260362077511	0.00653415990165181	2.98337193759025e-06	0.398299418256279	1.89851602258323e-24	1.13206034688174e-14	2.82140547726875e-11
Rad51ap1	0.00056685126791518	0.912577170638239	0.0515951789217814	0.434426675094066	0.207736276366009	0.161391201042582	8.28263507387715e-15	1.78574590458077e-06	6.99470516206976e-13	1.90446106750498e-23	1.09955730424269e-11	2.41877981148671e-10	7.91997975458921e-13	2.165210979994e-46	0.0162594994329087	9.17429327517955e-09	0.112980175479696	0.0834355464157969	3.45085856483872e-10	0.231697401793432	2.83596784637973e-33	8.33005025685262e-16	5.44881013219331e-06
Rad51c	0.608361957063279	0.327164021711439	0.00544883244254069	0.358705935939589	0.693148778672913	0.708350793537519	0.785036319382835	0.415954749845154	0.404211333299149	0.0148376645761788	0.863051330865804	0.347075130042024	0.544776765232726	0.700216831061117	0.0915499244658174	0.312837111812534	0.919545255917591	0.267043291410467	0.625960853821808	0.790562428054336	0.120298462394183	0.21614790575296	0.615580009927154
Rad51d	0.968148064327238	0.36682027631159	0.255312336405134	0.64986181594306	0.697751634144735	0.593811316875278	0.948848721307415	0.130396771717544	0.515919515095679	0.132527077274331	0.573950327056238	0.632757315882873	0.136256071154005	0.428956630793495	0.199840235285922	0.271033696757465	0.0384748824631457	0.0286439050040067	0.794485305453316	0.0612491077521019	0.323918069532295	0.141651143978908	0.0556433289399292
Rad52	0.43603341584752	0.847934610394105	0.226562625881364	0.981309748185132	0.615420586463299	0.372043713840596	0.668853756026123	0.52541384123569	0.591468984353666	0.361547271773843	0.474727696367159	0.684498958681671	0.204479390716835	0.0552268802721713	0.592214942042562	0.585085933303349	0.837566333257169	0.255276926294777	0.0876735299990261	0.060270447612445	0.81220327254257	0.787487901412122	0.82520909556384
Rad54b	0.725121230759642	0.327904608680166	0.000860257079351317	0.946798051292435	0.0608499652816333	0.465321706031943	1.14907426225762e-09	2.29617686918322e-07	9.85897394534083e-15	2.80226948581448e-14	3.16097138308609e-05	6.71182506906975e-11	1.48766346652906e-17	2.52997550287485e-20	0.000508222483676542	6.85055868882226e-05	0.163354391412894	0.0655286721609076	1.9048829605044e-06	0.196315616631217	3.83702268935379e-18	1.19701603556807e-06	0.333086587063062
Rad54l	0.400496654604743	0.948420195900795	0.940362055184676	0.6027240538917	0.261477130202846	0.0117037727792857	0.00544528551493111	0.00330016712112065	2.43837667802097e-18	3.32596542390448e-12	0.000126646435887897	8.00981390013814e-06	9.66321976660361e-05	1.5497965639317e-15	0.0826673863893107	7.04680563583641e-05	0.0597332756798861	0.146568233699806	1.11883023760452e-05	0.0835820963211939	1.91943606747111e-09	0.0395452470998917	0.027598217112503
Rad54l2	0.300576208745203	0.757795659480911	0.386077699639431	0.0886432764465434	0.427649461436848	0.436260963307206	0.539159507674941	0.480182396545229	0.686668064527748	0.660334673102946	0.44869962341953	0.284267095144159	0.38654151999228	0.460863061139034	0.935389245777007	0.790907123967088	0.417196936656599	0.849692543554617	0.475178931687867	0.423592104082291	0.679062275883267	0.429950239087963	0.859282693404973
Rad9a	0.797781724094454	0.891924746189325	0.603442157872601	0.290269731777053	0.961213677565063	0.330058023784422	0.756288884025796	0.524681577608694	0.119564600820729	0.404920198479783	0.199806183000608	0.11683065338098	0.208208338660147	0.717850297732873	0.447982947908026	0.680314199387067	0.337005799057741	0.747010476525061	0.189282198305567	0.224725002273467	0.642057523734951	0.651020695981787	0.952122684077456
Rad9b	0.763440180236584	0.939402162397565	0.977098232508192	0.399354659422486	0.0824604228243135	0.983337524390274	0.511789539551507	0.1220844951107	0.133976947457265	0.961041954404315	0.926215656914389	0.429551448014216	0.256289389191349	0.798219207185965	0.774641145976611	0.219649909624886	0.651210143715892	0.239176836957109	0.583844125767458	0.68378766282958	0.762179775494325	0.166284546095807	0.8615827310741
Radil	0.265822920007746	0.960409261967853	0.25870833350518	0.66007878183526	0.674116212344262	0.167867444563904	0.207973059627745	0.968825371333796	0.476916614430309	0.470831281006545	0.316721994118054	0.968252415262261	0.691606874777174	0.817540292726514	0.673403702869281	0.0819937636376137	0.00220298772887335	0.0181287399654491	0.202399969357235	0.511027538271393	0.335636720232569	0.255825178108824	0.576113348095679
Rae1	0.869956842700132	0.620771767379222	0.383466790028738	0.78632017957013	0.997441250067341	0.85884013909916	0.837673421047827	0.0396575837972845	0.319759841919211	0.0562163513133949	0.852007611618645	0.706027402373065	0.875960175071818	0.360857705290418	0.0140297210242977	0.203748762590736	0.0156857629994038	2.6955741003198e-05	0.178215765926511	0.00833351894458208	0.0211904714214344	0.675616602248517	0.874607206312541
Raf1	0.124579696062145	0.817706718887633	0.815383734913	0.0564742249331115	0.125457792115346	0.321581534310824	0.0786255348176237	0.0395015576780481	0.0576524129613197	0.0664688263120418	0.0257107006078912	0.498014432958113	0.100469916595822	0.644966993629093	0.0431808067782672	0.0719975100492842	3.6838660373427e-05	1.94592154317244e-05	0.00154364565665793	0.277084271128183	0.0237813687267175	0.127569857657315	0.768752382707349
Rai1	0.661074622172801	0.504514460245326	0.575385933564414	0.153310007674861	0.84900841664454	0.30173916171468	0.381218939396659	0.244245263379581	0.721557611724699	0.744329561552293	0.818016981157308	0.451379610483992	0.0885791461099982	0.195007472230542	0.214491956423291	0.917737043933215	0.937069215526627	0.250088820469719	0.0555378672779545	0.00514615575615836	0.431889786971203	0.392887105952905	0.489786930483328
Rai14	0.614651650809641	0.48167262844637	0.353615784702161	0.151970036155971	0.0424130459595866	0.215542637427333	0.0574471181894596	0.000482141711249086	9.05240713251342e-08	0.72575154279674	7.16091672835629e-06	2.8036855581362e-06	0.000661823537101899	0.00112671739970417	0.00943164095567944	2.18624222604323e-05	1.09510637967277e-05	4.93076988257161e-11	0.000314477210026251	0.00228897908272006	5.61205239625286e-06	0.053000455780486	0.563004590506798
Rai2	0.114788813015533	0.891302801549692	0.347273996115407	0.0342596684980941	0.858840992456113	0.123684957430162	0.620669348774334	0.83939265903867	0.35046787790137	0.366180870954048	0.847526192014994	0.274067978195759	0.484878698007048	0.197106714537836	0.397048762224923	0.927100278521289	0.186942055318723	0.24923440891646	0.400187839894998	0.780712776026373	0.592855475921643	0.612455972381878	0.808253035570163
Rala	0.205468881811683	0.578004217449146	0.0359137722121341	0.757446826145682	0.617203551370213	0.284183891573976	0.380049100891176	0.000198413517668882	0.000320210208621644	0.0314205216893503	0.0011304132969475	0.370933131937707	0.00540669063545814	0.483720677574537	0.0132660521444658	5.31060301377734e-05	3.86782705220605e-12	2.32594776956367e-19	0.00012131838756498	2.56911320345931e-10	0.0171759549769989	0.174581522473635	0.0632126899569522
Ralb	0.475695334009558	0.848556552705125	0.935731281163805	0.946961054124094	0.551803598319474	0.818589536739905	0.47601825643582	0.62886251682523	0.995480547737855	0.416061992727897	0.746913344125437	0.535144262096922	0.414057555175417	0.618076848907562	0.799880631793279	0.0821272015838395	0.969616120141634	0.0555467463324252	0.2071405171781	0.358801061498815	0.452833545445667	0.748863599598275	0.896595026780614
Ralbp1	0.245724570447053	0.227820046795212	0.784339547655941	0.237048664931728	0.0295035404370744	0.367441020468821	0.0860970572279241	0.379130192694972	0.252904458125773	0.199103674161216	0.199576352315221	0.625893095639239	0.305287363517613	0.247051027129521	0.312892219772849	0.207192941357497	0.0853077609790357	0.0376711890485481	0.230166803650143	0.0589868128991776	0.202261497923194	0.399256980037377	0.217392131849999
Ralgapa1	0.27107329310352	0.751299004885704	0.193120936209709	0.764067640158336	0.851340514638604	0.144441953218809	0.868674350645275	0.330026526664399	0.232694669568277	0.0967450749415529	0.299543865981988	0.329834680760008	0.322291293628727	0.758848237218938	0.706469570256308	0.283258284377777	0.00159359752941384	0.00156257535088659	0.950181417028218	0.00945704288895123	0.191007821287125	0.0881139074125655	0.17652146692781
Ralgapa2	0.235605505077641	0.795983121270556	0.422452964062194	0.80643655657588	0.717697734277879	0.177503354380383	0.0371290346913281	0.0092845034302723	0.306811380975765	0.591052306980601	0.479910561368113	0.897006875209495	0.16576789888168	0.17508464636509	0.504449101077939	0.252995259823346	0.982773814949496	0.985153711110178	0.136673590290633	0.921999536917578	0.562093865622768	0.16829666427769	0.57113835680071
Ralgapb	0.370739631774293	0.897555582349406	0.352703108882087	0.591078305490254	0.291160064582362	0.0546360661656168	0.653799420005515	0.994182012872408	0.22667468531445	0.0592570642524476	0.670292985761962	0.406496301411459	0.496759223840716	0.985982343613242	0.903078600029794	0.603072765731665	0.872631000159624	0.220637760735271	0.452504141565931	0.530325166244826	0.954063893853087	0.94033465091014	0.632356020383759
Ralgds	0.602637781357572	0.615330093902036	0.513174276097907	0.089703526716939	0.247158804116903	0.733774995164723	0.590623421543845	0.107439906662851	0.648699156369743	0.168019456113195	0.78577475907225	0.440666831969336	0.774027221452336	0.0639980639882402	0.959339489738408	0.88748073585335	0.245964909985859	0.0134613664098972	0.244596251763707	0.985073096149632	0.241167393056994	0.918744219337537	0.975478592919943
Ralgps1	0.564288339909673	0.441804988478851	0.127922742784631	0.226938512078032	0.700242870073714	0.569034110499653	0.0678806660872501	0.411287836763315	0.0117242298094685	0.157513509982194	0.188704543515618	0.831080941555417	0.00462275151751059	0.0541718499410992	0.954996374065158	0.0841369068597277	0.0220128959482725	0.00328157394913774	0.0624008433714301	0.806938454945035	0.000682692144918469	0.214510808493418	0.0874053843405676
Ralgps2	0.642536261679143	0.202360891135968	0.212308621114937	0.0298551987497752	0.988621394128189	0.482742675686729	0.0594858489908515	0.00277212315406412	2.18028389106639e-05	0.00564448044280512	0.0110924463056537	0.347589455155382	0.00729265229666836	0.0567484756272533	0.0120581313735951	0.000352508852953767	1.87471240313383e-07	1.26942416282687e-13	0.00223480545929654	0.811427660649024	5.81499167708242e-06	0.261259811117836	0.124422195742851
Raly	0.580736639763427	0.371740370784056	0.252492203185665	0.487863385247546	0.751519891093271	0.221932061546779	0.0540893904355822	0.0184517978052939	0.102305233550704	0.817107350435075	0.0302031894493127	0.109807762571829	0.588683274931436	0.0265928586418502	0.634883783475536	0.0450377004829108	0.025040409166262	0.0133951763899627	0.687938113141991	0.0133267340002486	0.555924338793533	0.696640406520166	0.500757882394802
Ralyl	0.333177816063076	0.637855640562951	0.319093785754125	0.0416206951789494	0.880225606758101	0.188461234023807	0.00114844504509414	8.98007171118264e-05	4.41218278035648e-07	0.0474192163292501	1.00482418530466e-05	0.00906689430126698	0.00546773602882558	0.00427668529124468	0.101928016485698	8.14700533199862e-09	0.000303500982393197	4.17851328989836e-05	0.000471747146538305	1.06438621987149e-09	0.000155218844850681	0.0362443957915104	0.000356211575513116
Ramp2	0.546157543049819	0.969753119608034	0.9770028408951	0.991815154007877	0.36932386837094	0.467957727134266	0.70196096559704	0.630421482661104	0.231813961317597	0.119739218449929	0.318292756030469	0.396353711283235	0.308993211668217	0.69729442935523	0.360701098287522	0.876438144813689	0.348138170454838	0.056588127516493	0.394735344021737	0.0151448535563126	0.618807444459148	0.414607705266214	0.403835999636797
Ramp3	0.842951683857443	0.937647618681526	0.898916733654101	0.883330678808938	0.568648671137709	0.693419706114917	0.578668230398175	0.083021942609482	0.0723686809651024	0.091382450799172	0.257427280806356	0.706655284926715	0.39186518620464	0.20494572574025	0.154327537863722	0.001933593181412	0.000219968559176025	4.58965096535938e-05	0.0241925121050489	0.00400927107238787	0.00526037428851035	0.187928177303487	0.00162852968308693
Ran	0.085950019462285	0.990922212185313	0.315418722557956	0.30999516506639	0.707212431754025	0.104082185111305	2.78628951422642e-06	0.391123109874835	1.99039762029862e-07	0.00127929845117204	3.6691662665106e-05	6.46324187088045e-14	7.64508537431902e-06	2.86905544284226e-07	0.389981176497941	0.000775475484707312	0.753284034645067	0.00627566556695931	0.000364157195880084	0.183491952225114	1.64856719030556e-07	0.661684265178705	0.703721251910782
Ranbp1	0.219511980899529	0.626540101583288	0.445460588162834	0.115031584649321	0.0999970885526334	0.0255126787230043	7.64793502102216e-09	0.0533692255326743	1.65316123738697e-09	0.0414941725558862	2.93309019874838e-07	3.30338797769785e-10	2.24413281931348e-06	9.45276341729159e-08	0.408990506631523	0.000590750817659592	0.600302531711405	0.444891419838088	2.53410987154654e-08	0.436441705213095	4.42836047120577e-09	0.00755241139504618	0.358419457296236
Ranbp10	0.814882281898472	0.85010288378746	0.536988307826344	0.657891554140404	0.873366336212925	0.699402278545858	0.662730199088013	0.204315847204954	0.501368230839172	0.344633274391547	0.570887125989379	0.505933450775863	0.193618651571989	0.0862486969525436	0.0201688530640913	0.111215107209612	0.264418712961126	0.85817448731386	0.592810529805116	0.608260000646795	0.599075450232331	0.241794068297585	0.493070043117637
Ranbp17	0.878909101898907	0.963463004829761	0.412721280929301	0.264467870043706	0.140265781516809	0.103893884514173	0.289926991958257	0.541210199670833	0.993084923496609	0.909274286664816	0.987770405219287	0.773883668481421	0.298507456912071	0.0479063869621006	0.134634432950586	0.126101830672301	0.170252905935007	0.511896372700853	0.157685553900951	0.601998464761341	0.579627435320831	0.416340709458178	0.752771340485418
Ranbp2	0.38907511614205	0.769572954560815	0.873109881424945	0.615581117592428	0.568802192201288	0.299992144731703	0.0273315155853852	0.804633063790777	0.321282241415729	0.599030701062071	0.847843916013965	0.00748355602668393	0.136290940436303	0.271196213348437	0.819711935295163	0.985340815480936	0.836641787505178	0.175585324515008	0.0415033843433943	0.990418486767273	0.0174101938952548	0.818910477515291	0.103609990017036
Ranbp3	0.221654679343605	0.475088418329234	0.156911320921883	0.80007854906048	0.478592071421128	0.737862371202332	0.832334558066656	0.350461967397048	0.607640872229841	0.75513234375491	0.467963715441098	0.247419582356118	0.799579204684055	0.548983832072041	0.489714944290235	0.690239029035248	0.439131270369137	0.396487922772392	0.58772667001431	0.539651794539047	0.902939581921833	0.702267858945295	0.322199149725482
Ranbp6	0.34652035819634	0.805343677391372	0.0219326995068744	0.113429657722698	0.787721275849661	0.299449052114882	0.529285444041423	0.667384202202462	0.89280219083316	0.506660521195282	0.0482502680481368	0.1320448656634	0.783378482950481	0.703535425172615	0.242964131181288	0.597603452384976	0.652333510622462	0.539381208976626	0.489815496867695	0.0854890995343101	0.566617886080996	0.236380472741651	0.161639187770617
Ranbp9	0.984846250962809	0.911164510181128	0.238032345982691	0.152647085221584	0.474463259595178	0.566541747552089	0.198055324280787	0.567941613328938	0.485894920431793	0.838492318080215	0.207897320173187	0.534203426475534	0.218101534928738	0.578214929771886	0.985409602961529	0.386902063455107	0.0927563453728667	0.118537398987385	0.344416644544481	0.571297294611636	0.343716469603862	0.644417862281838	0.182201673465208
Rangap1	0.64648545789682	0.932616515531527	0.698381085738195	0.997721821138306	0.148347587589437	0.195274473271547	0.00282267149745875	0.166350833824559	0.484504474048578	0.0832884173048331	0.497809336744592	0.0348832713760913	0.553520360928049	0.0217690282217189	0.023479963746151	0.31546150519413	0.0833101105362561	5.7734857033033e-06	0.340124496554804	0.028715055480368	0.0224185314481249	0.540654132830864	0.0144814866247733
Rangrf	0.527399379042444	0.82457731102297	0.125119957956694	0.918867151313828	0.193906052421676	0.466549407150541	0.540704922591869	0.857717822209694	0.785806323873103	0.177912601962383	0.629926320494372	0.00012918979908363	0.344529442990805	0.0159174825677819	0.121075928166158	0.13208314575006	0.681795539749666	0.0730215087272699	0.721315736451116	0.0905565867400889	0.411465648469615	0.935326393089737	0.337118199137704
Rap1a	0.460046810107462	0.802296679865903	0.680731536488473	0.659816292936163	0.745348965093463	0.283144190016811	0.000900851364098065	0.17078036565686	0.00182995875342413	0.36494676425242	0.0300811373114145	3.49905549409465e-05	0.00121839518950587	0.0006776245413499	0.0103602118222476	0.61147280087204	0.0805166257497771	0.00436619388470478	0.00689414257228268	0.205561525444516	0.000205902681581179	0.44406818419863	0.61366795254779
Rap1b	0.82932748296438	0.566571258373978	0.972218826904474	0.614169604121214	0.642745101468606	0.689994182478517	0.828935886143406	0.402268441663403	0.402207745842509	0.174195648560711	0.0567838081390208	0.0219474694060092	0.0966780318417754	0.00192050280955325	0.52800282587853	0.265236902604772	0.364490277642556	0.00236212768899791	0.490109938891278	0.287616262663562	0.00500554730043793	0.303565212676599	0.139887896892232
Rap1gap	0.440472619222765	0.33804645049582	0.929903645101257	0.198811766796127	0.766521817713657	0.863690671437508	0.539953669532461	0.000507383147322001	0.0123804055645798	0.45426221418925	0.0546496081862565	0.846554025419026	0.672220995831497	0.28628240626466	0.680802979010284	0.000661522900916981	0.135140555477606	0.000855610629732415	0.382702677855146	0.0261988588904215	0.0166589166463731	0.904134834787745	0.785110935048459
Rap1gap2	0.808401839883561	0.989213258024561	0.247307813935341	0.612395773761508	0.437128060635332	0.805655631390181	0.31137083173931	0.250462779057894	0.86354289609582	0.59864151979897	0.410769000208368	0.890201018882277	0.485969404486083	0.533151621179962	0.604016294735104	0.873687398072882	0.810152293149892	0.783259516937964	0.0249929518000136	0.791120061095301	0.621104806735726	0.743596369750478	0.238065420738019
Rap1gds1	0.727242644450191	0.762945882465273	0.96885326047698	0.917187670834035	0.381301163384293	0.0668505001068066	0.37944028309689	0.346020560857018	0.963199695980274	0.269450711866948	0.153321888245338	0.0453005860046023	0.243803219100723	0.90035127074685	0.621210427263672	0.117622212410074	0.0211805007165805	0.00105999755279546	0.193238484496992	0.0138880096045739	0.344125758821828	0.444905205087793	0.619147561418524
Rap2a	0.596795756124988	0.761898464345721	0.440573165208081	0.033556827776193	0.521000037618782	0.620989140498882	0.304736773479308	2.64660232263247e-06	0.00452545107840979	0.00419069338868493	0.00355117387509618	0.89894484118419	0.00952158517921387	0.621887904032207	0.0143722804844871	0.0145881759829794	4.40702500861602e-06	9.56134951552856e-08	0.0034822535784737	0.0457437474807109	0.0470805810596323	0.0245406496577048	0.0876965039476126
Rap2b	0.964307338417289	0.945006453970069	0.807808400704253	0.409495366375485	0.0987068273588968	0.259451613996495	0.237429434660177	0.1153130393098	0.128914105800263	0.962369094123717	0.3677772953243	0.238456699743593	0.171172664797163	0.309177697606584	1.26467681845647e-05	0.763509576229045	0.0595187184560844	0.0180296852949369	0.306416089116754	0.36553035102728	0.40847246276965	0.883583276239998	0.25580379067038
Rap2c	0.821016441402687	0.787623342842981	0.134523175810567	0.519838534371309	0.287519777057331	0.452521529007591	0.328837194924818	0.633394740037059	0.00838331480725584	0.0837508130300101	0.324317004831156	0.114548009185033	0.25582288447524	0.10234342830214	0.564821792590443	0.177042720419121	0.279239751229348	0.111671866332687	0.193069338495793	0.594006039430153	0.174316783186729	0.355744918072437	0.194451835362682
Rapgef1	0.423956669108053	0.837568549618966	0.533209121106869	0.249769391646432	0.519008639444846	0.447843231270029	0.856172610501304	0.736438455077276	0.549490673478271	0.76952027940231	0.387598187586041	0.532519569013055	0.152733676810603	0.438534080153731	0.636894877416328	0.313134172000369	0.169148175814669	0.00426066521693189	0.0876776497735751	0.297252576491661	0.584755895910858	0.570447087546454	0.785172753449217
Rapgef2	0.137526050533887	0.905902504794322	0.222079782011222	0.123237967968603	0.189371548628416	0.703165025378412	0.725216804325283	0.70245653927258	0.571668032278859	0.0842621984977021	0.52979929676374	0.199342741208828	0.656486273627074	0.763560331020468	0.690789177144528	0.627720874069028	0.217204558221147	0.0666677433150627	0.778815351855511	0.419231434564886	0.588370881691198	0.622348062537844	0.824597594910832
Rapgef4	0.589692602556074	0.976114691454114	0.402483545030131	0.925796481420339	0.456771543304021	0.947834773647668	0.0312554150650925	0.00506065102083727	0.150637252314581	0.892538214778679	0.119934964799919	0.127380250684805	0.202775970020771	0.229943801328133	0.564508368708348	0.0545187158710967	0.260163342646892	0.0316452358618953	0.700456594188461	0.0107455178675486	0.3650193604494	0.467168321800608	0.0555461106302955
Rapgef5	0.202210330086784	0.925644680637995	0.997025364390344	0.920577707577739	0.644250106826446	0.417154429248834	0.0827118825955024	0.0946297525257135	0.0362409848875397	0.438197569176083	0.0241038784167648	0.000768028132468214	0.0853433254955289	0.295871125790338	0.0215688095125479	0.76262712550318	0.000737051623260699	0.000563793527012509	0.222109040681014	0.0521637916789444	0.0259539433623234	0.438010955336592	0.166626287462845
Rapgef6	0.308290059086419	0.628594509144012	0.0299629162185774	0.0968691430827359	0.696337283455517	0.387431818586947	0.476472260437642	0.750622221872411	0.883337622853381	0.896146317252166	0.428227991252767	0.66968500830801	0.469390190122109	0.66725114006072	0.860734088261702	0.0137725958368103	0.359764860227867	0.83858804435474	0.692273656060405	0.00628595432866662	0.586924463613929	0.672725557031956	0.533075878343257
Rapgefl1	0.639939910988556	0.935416620002745	0.326565658084682	0.424217635881926	0.601022246948824	0.0230476645961766	0.0078460781562017	0.126626524604111	0.139902370284837	0.497997828517751	0.0172762223250428	0.181883481508264	0.265039547736451	0.0438625825169341	0.0774686276557773	9.49103502326464e-05	0.0479499803698741	0.0399977638678673	0.166047297865669	0.000250926377580937	0.00595174798477308	0.976812692786228	0.0961096405584774
Raph1	0.251642352480615	0.946003417875808	0.822762200515462	0.58814604460533	0.0190482225506413	0.648261278323524	0.54811271573528	0.962899069611609	0.836967686102371	0.422709900987112	0.7256440155598	0.906455526085809	0.743737863304257	0.901102875255583	0.726223009287592	0.210506382702242	0.644029128323055	0.706481444323069	0.375966579051677	0.997359323434394	0.570622667883369	0.301058242448736	0.875735488696552
Rara	0.807667358310583	0.966711125665522	0.297065626579415	0.245314031841885	0.252935306149463	0.222878711433597	0.951328388527674	0.561269218089947	0.848390205371137	0.282416905903691	0.975868179403177	0.0502729802153407	0.894343830574833	0.478237990844444	0.711890671821479	0.952776080772912	0.787769253052881	0.252017783799764	0.247054064124999	0.663934801720278	0.178772869548277	0.00275722269369788	0.104618085071564
Rarg	0.219094642177454	0.93683309791466	0.870660395355921	0.990441696898037	0.635261994760118	0.117602664635437	0.812963147037938	0.0806534778975505	0.148053847724165	0.509494992513017	0.365343903298445	0.363292176927935	0.562315380701764	0.708246683167577	0.0488029891713372	0.070608834490496	0.182634117866172	0.157864153900629	0.209660080932549	0.0371467023571669	0.0943321964466022	0.151755021570735	0.4486728615895
Rars	0.46463330324939	0.775293508353673	0.941182344104389	0.452563399399421	0.74268097592915	0.706659073325744	0.1670981544099	0.550201808385777	0.505240187235074	0.994295890226466	0.90211897413167	0.0191566967549877	0.802767704211516	0.14612928838338	0.994489219850519	0.756068324278016	0.785157938899558	0.276119634668091	0.294841254228914	0.550343624590298	0.0191637325979025	0.374005585408309	0.0450264344612015
Rars2	0.665512132439012	0.656737815068194	0.306477394334259	0.61520064138377	0.770089944508669	0.782976069291474	0.472099845595569	0.974818953976272	0.304058480896347	0.126884323999839	0.887975669877287	0.810844874532709	0.383072866993362	0.353036939672162	0.872372115749335	0.168490936253161	0.733284125672793	0.256683188339956	0.5314665285432	0.702815742766153	0.980395196729354	0.582031990175947	0.0287119639794318
Rasa1	0.412362169039009	0.180396356619888	0.272131535058737	0.358820964379051	0.381608734654364	0.95177783882703	0.227340690797491	0.310334337913656	0.504880204240362	0.940680490171865	0.788015271428971	0.631486317737718	0.376636159943591	0.944107442874016	0.86182909633036	0.951951791516848	0.671133065460977	0.836953934292827	0.827108344678111	0.421486274045144	0.369214263608145	0.754647768829633	0.909263188175277
Rasa2	0.727256947048868	0.526838668156056	0.136748499038627	0.446563739880806	0.911897853911034	0.389275123182071	0.805900512557087	0.0849805235975841	0.644306398205618	0.702473919382386	0.226444086166361	0.0241550357835862	0.773052024295019	0.541022870803288	0.365143999652302	0.103042853684093	0.247217387543497	9.90499764827761e-05	0.461949214058259	0.0603266699230461	0.164946595432465	0.910592684527889	0.291397277857965
Rasa3	0.980139466985917	0.957701419855832	0.62054989875555	0.610043277404307	0.566164886682817	0.46449540608188	0.00413977004976027	0.142361342944264	2.05590849588832e-05	0.0410219920586265	0.0282165881589691	0.00452716954631955	0.00120784566959995	8.79425437921176e-07	0.117373512925949	0.0248653305170958	0.774121923154119	0.0708208461420597	0.491496781230947	0.313615808452327	1.62667096551885e-07	0.132961813776127	0.351681054262799
Rasal2	0.177229733953976	0.518708042139443	0.974406777557839	0.894369052019827	0.1952024840221	0.830030606951289	0.878955036437372	0.62102331990866	0.0821305323539301	0.417731043728102	0.714269068624725	0.35850365413694	0.581424669708734	0.731858992236511	0.136733203053243	0.461672701131204	0.416122489487012	0.542065017723826	0.749980452813472	0.356739792520404	0.237516492375536	0.669684744725035	0.184919069239286
Rasgef1b	0.832434867046675	0.626621572945836	0.48307498415364	0.552129465157564	0.0987286066908145	0.272420778272527	0.0454729473432047	0.0119030058897198	0.286473010104624	0.043055109488447	0.635855090885524	0.976204250128534	0.245628833496738	0.0575837876218088	0.00133350503261761	0.149468432060568	5.91984517063931e-06	1.86425483178747e-09	0.176880911816997	0.019159996936579	0.0362574032688791	0.963242326676701	0.512878679980266
Rasgef1c	0.808401839883561	0.989213258024561	0.429435474234262	0.612395773761508	0.430810183738917	0.154511571171459	0.780623679232397	0.659676045659132	0.86354289609582	0.59864151979897	0.896401043825345	0.158516221317835	0.485969404486083	0.533151621179962	0.604016294735104	0.644651957063775	0.810152293149892	0.783259516937964	0.859529764888249	0.384812296877279	0.712182328701936	0.743596369750478	0.634410538273342
Rasgrf1	0.26788493856761	0.866484075811077	0.694334922950508	0.414808801002943	0.321638576224197	0.163559294816968	0.0325959528300216	0.171891309577941	0.0019474686056701	0.0304707775326316	0.00480691603863787	0.341189065772401	0.00843499502254194	0.0405699625424484	4.71956716136488e-06	1.06372879054321e-08	0.00190850279245113	8.04733879831424e-08	6.12599892412541e-06	1.83766379462586e-10	0.0048221833863126	0.0430826153772281	0.00030523754968925
Rasgrp2	0.0212247800264638	0.936123216779318	0.970766763266934	0.71307854832692	0.193527963515294	0.450525304921894	0.14786710103721	0.59702543183675	0.624120114089975	0.55287433162882	0.564297024985048	0.00656384976018678	0.984883888080653	0.159103204257263	0.18448079304525	0.151204531876428	0.559817597073447	0.00196223591489196	0.558467225011835	0.00155560290874264	0.391316603811446	0.519207393428107	0.563727709731204
Rasip1	0.819337963513323	0.938825909078748	0.534243911420024	0.975247653564737	0.988699147635116	0.907782016362882	0.537625627005526	0.0031472820032093	0.0717911683473105	0.277702272753343	0.00134265237444349	0.442235826868773	0.371069158251563	0.470779499664209	0.136502475386718	0.00905880195991341	0.57195743684002	0.0555404660944489	0.613042078058597	0.92150980608321	0.0854239003898166	0.584823334986261	0.679738307143611
Rasl10b	0.148311992729973	0.913856850280437	0.527786502890428	0.961853176184046	0.396786632327089	0.87800409188035	0.651717280346882	0.0850769629523297	0.0466497496000625	0.891220015045257	0.18063447480837	0.0136790013805007	0.547857296453206	0.155285656856287	0.292740997828734	8.10932331018378e-07	0.00554646524691042	0.114790542847906	0.525447906090068	0.000866179924480981	0.310123990551957	0.0918410670473973	0.848872997323955
Rasl11a	0.0114421425639251	0.975181332080133	0.0739670222999337	0.507839095594788	0.70043669484458	0.982937665030279	0.10727852285859	0.192052988357603	1.73133410770942e-07	0.442034677321522	0.00399480577899424	0.0931923940742399	0.000246548851911501	0.16409010599705	0.496674053036534	0.00129231078507107	0.22804826717643	0.43823903694891	0.010044574335491	0.394796491041437	0.00298277383268295	0.194135088798537	0.283569021058826
Rasl11b	0.271079460312816	0.864308878108481	0.622913523880369	0.854359949796095	0.379202703738251	0.378473573943565	0.0196271741020639	0.10836487261157	0.251689416891644	0.990627305465953	0.587055735076255	0.576179681238918	0.00909904000569595	0.0217432555019555	0.800208101479001	0.485673070159191	0.00791565244101232	0.000630640770442319	0.228183435467187	0.558513924041727	0.810577770665476	0.692239242478778	0.0190129646455947
Rasl12	0.430775214548378	0.988348984187128	0.513211626941732	0.185753975925215	0.885638182261595	0.490668181054976	0.324737636837986	0.921793291388136	0.925739329932772	0.128047447256489	0.198843782718929	0.596032144799289	0.181712516595917	0.156873235150365	0.501442938303995	0.419031644808333	0.703203367331841	0.677229016812454	0.898028926722038	0.590835088390739	0.155949994567766	0.488064376478824	0.53442546873324
Rasl2-9	0.596988264693215	0.865020860189581	0.574603419841391	0.801269983579145	0.129175109713722	0.160010875598506	3.97681600074151e-05	0.639196400927297	0.0571054512668766	0.0849130596458456	0.00207152376075962	1.25342580643857e-06	0.0307503079858899	0.00017319087574404	0.337300770686623	0.259686614482525	0.567118599360134	0.521937398743888	0.119448303697524	0.113867246278188	0.000812617707290529	0.681390168481983	0.547024732198886
Rassf1	0.0778882492649695	0.760568496325776	0.0189857560306162	0.344507799112202	0.243770279106019	0.00347057700982196	0.788472943593782	0.921197075965821	0.196116397630703	0.650538492015502	0.278695773408688	0.0099206934944339	0.174524981483334	0.0280861289211395	0.50333443971019	0.914236992425531	0.014191109012391	0.0139921397316916	0.703057811717359	0.879933007552018	0.43829959862496	0.402116765735648	0.647703726575025
Rassf10	0.713443048159246	0.983300854613453	0.357072002093457	0.648961068459382	0.955480264637027	0.673735861456935	0.693455755805051	0.0049748488313683	8.74318571203691e-10	0.203120300867922	0.0432902328123765	0.93217648859032	0.00228927747015424	0.261141039347927	0.017351307156117	0.00139300928414544	0.149501110932208	8.03687335931467e-07	0.0429752410782305	0.442544465674971	0.000103768552774865	0.587898364345766	0.524969274678999
Rassf2	0.557724700056627	0.865866233556519	0.225234641157903	0.216232151839757	0.37986904996714	0.805983928071673	0.371420633184208	0.333266953092948	0.694721511714552	0.542153123016781	0.732916918676851	0.017123735976643	0.377158922176757	0.896977190320672	0.130933450761733	0.29641179524349	0.523383687094993	0.00103180440655665	0.777331468997922	0.627300392161379	0.67725295719751	0.994807784340311	0.771458597467424
Rassf4	0.170233593896247	0.968788755772752	0.745904202657619	0.0437273783137217	0.40422799965378	0.974917594479395	0.0272334202567971	0.000531160333469863	1.1296840132842e-08	0.00236055961942845	2.23109830979011e-08	0.00264941939794897	0.0211297939789861	3.06807217185385e-05	0.0416639629631453	0.000115477975822169	0.000316284867125557	0.00820058793445573	0.0573176193440071	0.960625125312523	0.000151973508857082	0.916723073378718	0.00259440463536095
Rassf7	0.912178293398528	0.914897471705532	0.624610336539924	0.00595420292646061	0.824582774711102	0.33570301645286	0.839482661717543	0.570465854281996	0.471252093085767	0.289177295616681	0.657518751505699	0.218799290004217	0.770853372181299	0.125106713233577	0.00316076523440651	0.577744565193591	0.0396538909189572	0.271643522552249	0.259707488328584	0.199344161855374	0.479686024569072	0.103555381182661	0.107973552613429
Rassf8	0.433709854010932	0.988862205755167	0.0131832895834949	0.185188920171415	0.0387811046505792	0.0134050794593393	0.0182143072363693	0.895515119137538	0.0276427444058535	0.641711050856443	0.183748402136146	0.0842948518076264	0.0176155736119524	0.159169054556344	0.986404097981155	0.152294284658158	0.692737709935335	0.330161286873184	0.924100614192615	0.519817711722288	0.000449536474830398	0.082444462172031	0.0469995959136266
Raver1	0.759187120097718	0.891282082272546	0.823248927940364	0.364838189031438	0.71135297067382	0.396342571267993	0.0825474093994592	0.0121324898624394	0.258228097704055	0.0992612914562626	0.170814757621981	0.0208447977612684	0.448451716540576	0.266209454271164	0.614744531807233	0.0122881605197876	0.462057999062271	0.0469335269975035	0.0292302124469075	0.231672739857595	0.00100158503988409	0.340266597886605	0.334451000958366
Raver2	0.662576431424953	0.981124357280564	0.188961093248252	0.609868226889355	0.850294100648687	0.586469365503833	0.149001247801593	0.501972102703314	0.0030132287249247	0.932043935050702	0.011013263592139	0.143662471459189	0.841691006393322	0.000103532463778678	0.297586678928763	0.745815659060549	0.218074137353339	0.0694308363204459	0.764305945246595	0.701128964494457	0.00103438822365926	0.656348150432867	0.271254514932953
Rb1	0.0385979545956173	0.710620668455528	0.347596063619373	0.554794009073241	0.585485740486111	0.0142728822329155	0.986538078539066	0.700110946831723	0.238749275339996	0.314559986871455	0.791856847471714	0.216084498685548	0.125737226336747	0.617373631426388	0.590303150550422	0.122490097908539	0.60244132219119	0.643813138140691	0.661349615203747	0.332579224432944	0.711576161177924	0.871326062205459	0.758849580208269
Rb1cc1	0.171930486751416	0.412574453616899	0.51458287149422	0.199143839467121	0.234326259530142	0.933804994928066	0.714248224510365	4.07193592623523e-06	0.0240972378132645	0.25477261847808	0.000661915763315795	0.538542603738668	0.117999834421695	0.0213518980614991	0.409428072743123	0.000556221893898794	0.0283832915955726	0.0017074143983343	0.131129580846759	0.000797426373958554	0.109378138312624	0.569025453559849	0.165091704756353
Rbak	0.993092436548134	0.909593580294941	0.841671304723671	0.356346271483901	0.906523760402292	0.241393099552232	0.0857377878408075	0.961570457365389	0.619042972509491	0.758196362626343	0.713524361492298	0.389306611931602	0.726692154506592	0.313941165978717	0.00835243577270991	0.818618308786181	0.175798137586484	0.950262852348979	0.108610093877964	0.184132470085866	0.941258775711603	0.859978889366275	0.19056151806269
Rbbp4	0.535261376581892	0.58766245867782	0.185838007712692	0.252607735448941	0.687403072422417	0.171713952262751	0.00654254769047143	0.251482871203494	0.812181740042519	0.793583191048478	0.0144838877736736	0.0471701164122173	0.0568409484184494	0.109707165668543	0.0293686952959032	0.15836895319388	0.159165608191792	0.0340779478512285	0.461328145468317	0.00244186767597339	0.5710596905587	0.314893777711286	0.72394899331688
Rbbp5	0.993017951053311	0.819351120551181	0.525801653431322	0.631996410323503	0.41395802702254	0.930791684374471	0.18342094718055	0.801605615725858	0.880320982083627	0.541856443811584	0.880430556552438	0.794078912824971	0.427990505866997	0.666937436021217	0.252557008154016	0.222473661596462	0.325919983641294	0.0928862673548286	0.439285101130623	0.71124334049324	0.256037814170998	0.527373374236628	0.804684518074236
Rbbp6	0.173574778971168	0.130719399824585	0.93835327813031	0.805832251360261	0.634300909277587	0.55497442735807	0.462359940534314	0.467156804915323	0.942626359126679	0.462534200783876	0.856763972745407	0.00526175943028883	0.215867217763953	0.463672577223471	0.390524687990443	0.233838081502549	0.711417692648899	0.80170531310203	0.420781181011154	0.324477403465892	0.594940243179085	0.346805157211201	0.0203494227489539
Rbbp7	0.997702825425961	0.880787928949691	0.651000270289931	0.716981344060953	0.0300622820812829	0.60194138417556	0.00333403372249068	0.0167625239529144	1.16302025765734e-07	0.00164934427498298	0.0128231322613296	2.86750181965855e-07	9.39025528472847e-07	1.58825736442143e-08	0.253976725479699	0.00332896903780154	0.967752683056739	0.232012124364223	0.000279695739216434	0.277486429685429	1.89030452157497e-10	0.09094731481303	0.0352977664552007
Rbbp8	0.6654644711007	0.0587787431792522	0.29568556670545	0.285405763941663	0.0467832554800623	0.428670266481544	6.07768935990703e-06	0.00109541062676337	2.62193608418115e-07	0.000115079758436156	0.000359176363629858	1.37026829672881e-06	1.92207794127578e-07	2.4178381773755e-08	0.0837308850754052	0.000104515806754644	0.00344952923519358	0.0660680907830626	0.00138101945402739	0.135418823584271	6.75363632426238e-15	3.76802614690978e-06	0.0830345691267564
Rbbp9	0.0314378821688646	0.731775847063258	0.698244763010176	0.570363182054885	0.315653154722733	0.690582973268008	0.31593891418996	0.125906799235658	4.74564358137525e-05	0.480600662948043	0.000799910755483691	0.0016704470354605	0.0298138570039585	2.74721330913036e-05	0.737866257707133	0.000589840634846375	0.0665560346853595	0.000543735185580416	0.114290407474717	0.00201746996682693	0.000292814084053142	0.95908506763072	0.101955994099164
Rbck1	0.796977450673832	0.111362264390627	0.588690354405533	0.218900795455736	0.841604099613926	0.596950337707756	0.527032505239087	0.233043336982294	0.468952265248428	0.500453355991211	0.830305465947409	0.630190803553671	0.828456761355393	0.264075181916285	0.61533723549364	0.851171901838517	0.132168128449301	0.032792387759419	0.69351065084741	0.322383020261376	0.467871221255472	0.0859248728124635	0.233318392021158
Rbfa	0.526731177222254	0.706644036037423	0.500738317485027	0.123289013592678	0.911876091928095	0.228279487626483	0.847823261082642	0.0412245943066491	0.0813208255289295	0.531597547508108	0.575706489412948	0.889634018089468	0.339553672408387	0.550765889532451	0.934866207371645	0.176617435186018	0.000444493919785547	3.61766558313257e-05	0.833804690878581	0.00025496429967087	0.101540646571575	0.165745057556502	0.0276888596230894
Rbfox1	0.172201990497808	0.584520509595719	0.67724705956797	0.0720337542514057	0.622406231593224	0.534518143544093	3.76721662209744e-06	2.85964572295422e-12	3.19911538996202e-23	1.21124519734887e-08	6.73380179359186e-16	6.17806420274208e-12	2.35848386215563e-18	1.20974713943212e-12	3.95765952382023e-14	8.96780889563222e-26	7.6612749919557e-31	3.23166360566165e-49	1.07674791701888e-15	9.51106063887984e-22	1.1265382317751e-23	0.000720298072456627	0.000117891302849321
Rbfox2	0.00108638095725743	0.246348083652301	0.578858426048451	0.152388730888019	0.0335380837997655	0.359270074425592	6.94134244676263e-13	1.38370056261346e-09	1.1883928058453e-19	2.05557346197601e-13	4.22047458265928e-16	2.49269503652679e-15	1.19313122867363e-15	3.50827941839494e-20	5.34982358237672e-05	1.18271191499734e-12	1.81612725103133e-19	1.8270570931584e-19	6.85481649833652e-10	2.14791714328038e-08	2.60770751975586e-32	3.63289775118523e-05	0.00473852510021628
Rbfox3	0.103370614194712	0.0400840749299295	0.501883459422011	0.157669716908329	0.0348664775579006	0.746848769209715	0.0837068404127052	0.806032436299287	0.00012211394980276	0.00395176301775129	0.0414066435002523	0.000394935890922261	3.41763254821088e-05	8.56116236344587e-07	0.400881800149359	0.52598617436571	0.91100346039734	0.0864631171832749	0.122609869347445	0.770731051210139	1.49086693407879e-07	0.10566427021034	0.193501375429593
Rbks	0.564272142200741	0.980220137039313	0.107532724892662	0.905523829657541	0.105645602135936	0.440299080217403	0.763308222638846	0.620098540959632	0.629503213082872	0.321264106012045	0.872192779383874	0.564999892925558	0.80183772273009	0.404733604573406	0.523133191879722	0.189769897269738	0.435048387625782	0.17509827189907	0.946192085532042	0.304132659579013	0.524915447564989	0.678306902581411	0.275515844997152
Rbl1	0.611959970212074	0.0383415826530352	0.0869550923220822	0.0393420797505637	0.0147348325538753	0.233606868456202	4.30175320636373e-08	0.00529033335078224	2.40535341654349e-16	1.32311924546767e-07	4.25478209193513e-11	2.10775076142891e-08	6.13336976050707e-13	3.45921894091212e-13	0.000716168558611378	9.31822366688299e-06	0.000136539933319534	1.80538562399571e-05	1.42944620531965e-06	0.865798928293664	5.79111403892558e-19	5.75362935995004e-06	0.000948888775100798
Rbl2	0.213548378856951	0.867267314421133	0.941221783549677	0.419033304212897	0.284416556719622	0.241205359774462	0.74591248078427	0.360392393568648	0.920989642291796	0.285089020102493	0.42532193975449	0.320212106228352	0.365436089583112	0.0143274086592412	0.810232679144838	0.330901001209691	0.804103698273766	0.594395798817801	0.0556163305090482	0.647537966795096	0.233730032131828	0.297330908278007	0.0514100491850795
Rbm10	0.923839744323218	0.616777351570133	0.400060277681862	0.512015909569254	0.92322598707022	0.580552477879249	0.00241619434559508	4.90824385460523e-05	0.00180075296218589	0.147706044922519	0.0197521241653231	0.427394773482899	0.271540559704736	0.0227476927398927	0.297034680385386	0.0157551242526155	0.7914419116783	0.445102003395422	0.000250577809447292	0.0121301326593022	0.000217553254910809	0.623957331313948	0.0632668035484695
Rbm11	0.592661956199534	0.975585903328863	0.655686093515897	0.69701504562329	0.421976809099798	0.525632706596758	0.496966444241198	0.641904952383659	0.491158990491069	0.27359521925488	0.26492879189992	0.275354799971811	0.203965781979344	0.759636305435519	0.572688687447697	0.902587679257504	0.26359169991282	0.0980898817008163	0.685264132517147	0.173612833931144	0.369006757694766	0.470446010820953	0.334842577646969
Rbm12	0.187774365518693	0.851495082353635	0.602341496509349	0.583629151108703	0.0457334598426992	0.288290551507496	0.428505519817979	0.0659220103312859	0.525464741193188	0.649855322382239	0.591419118978424	0.488105471189007	0.595025887163387	0.57548423544254	0.978335178363125	0.528009448786777	0.97150094944543	0.858693397976482	0.800433307271874	0.448199951153126	0.0755232833449699	0.829359304932245	0.422424547507972
Rbm12b1	0.165962108228543	0.91961532791858	0.902410492651047	0.878572068731939	0.614667450564079	0.855877570748557	0.250219372696935	0.725574299864934	0.537394618771788	0.622246491013019	0.644662423872587	0.70262291661497	0.578815814849294	0.750132668343373	0.523040195187085	0.794767948794776	0.549621984116824	0.486495437557056	0.907814510160617	0.455533365776412	0.603969332806981	0.769384333174873	0.607519563135426
Rbm12b2	0.0538390882663627	0.847047947806568	0.511038771888324	0.0634217993891632	0.351049129184397	0.0406187292549997	0.685859839869993	0.291210146670706	0.925302855056871	0.353507368679028	0.0024802809884387	0.525675116418529	0.0209177339893997	0.532074899592132	0.216282231119002	0.439122156055819	0.150477942521844	0.326977618854623	0.513863692396583	0.881322833368951	0.334194568529874	0.777254463709513	0.290466671514885
Rbm14	0.126455857207715	0.70383975808233	0.188240505621556	0.530471566809281	0.838780048922461	0.171993228048887	0.757167374471881	0.198371499945768	0.172733274857379	0.146430329840823	0.518840914598639	0.0268093242957255	0.171312037900253	0.0487465079055125	0.663208924513867	0.80202686341281	0.422132944748791	0.569986488622008	0.0121307867056692	0.780140024229662	0.128645195762317	0.00708355501673865	0.791292207318908
Rbm15	0.397620197778881	0.964009089742733	0.370420789123831	0.778132436360512	0.61829636001567	0.693058685178717	0.172296235788923	0.282972470164633	0.510226247011305	0.089838172592759	0.75817963762288	0.0617420750104083	0.0017790828675004	0.00578817665280883	0.234304249390218	0.50255090954525	0.193812852315465	0.834910498623927	0.538146692394599	0.0950774153244077	0.0134605067657313	0.0679873653032509	0.364019376161074
Rbm15b	0.25590564799624	0.394734466211069	0.224333934731115	0.112266799940494	0.160143905916001	0.312219157863773	0.0179581038200495	0.775745868232722	0.0804498325592938	0.570929309478837	0.530995264631021	0.107242695492385	0.948576940436249	0.994999708509227	0.411615762993578	0.274504863845006	0.425915958394432	0.729035913679021	0.330436189091111	0.361769725829169	0.22612585784866	0.300540850210683	0.884326153144146
Rbm17	0.359545407478817	0.452521646515096	0.639012751857387	0.619796206280353	0.859261638305616	0.30248655773785	0.00950204631048335	0.605623592185072	0.504394407980808	0.263497628408562	0.512164469070143	0.000222617264370977	0.609115224892055	0.0116887543013321	0.125837562720018	0.200650948785057	0.0906021214934824	0.00069638736942478	0.794154115813716	0.109557211476094	0.109419242295047	0.544584301563608	0.809446606065379
Rbm18	0.307490438506423	0.26937107559144	0.179843622666894	0.210461491995984	0.0959834932286217	0.570898592558212	0.759531993225592	0.160835769559595	0.00294997766017299	0.172391043339735	0.477601123851235	0.00518704144544201	0.0204486226872798	0.0975700853126027	0.43856792137525	0.000143253344043406	0.00035179197557848	0.000171227162345388	0.951866825972643	8.9291675112343e-05	0.0137784863028903	0.140399446991624	0.203284084854906
Rbm19	0.825381391226739	0.888560714699815	0.765872250066668	0.943883878914572	0.731122255810147	0.247880646423158	0.264377388200243	0.407354175661811	0.41434841964514	0.668393222800152	0.0931074856098102	0.741595799632309	0.760696657364542	0.089929896574764	0.989451964689753	0.833698109557386	0.589925136290548	0.598680089477796	0.00738263232749964	0.235484377409142	0.0543199679704463	0.931472504949278	0.529144818772095
Rbm20	0.607447885072651	0.977010737323365	0.789774727389238	0.980745424294012	0.462544256927815	0.876174087778938	1.83212894661728e-10	0.000454327254901334	2.21920978131929e-24	1.3954049032211e-06	3.23824105759999e-07	3.03544351936141e-09	1.92026124675584e-16	2.76924664429162e-15	0.0180804475545069	0.000242635551983041	0.0029316638164998	0.160624588530797	2.12424658857924e-06	0.0350510768845223	2.96144224838231e-22	0.000632496565163957	0.00325929421712712
Rbm22	0.282022497994133	0.77143112420847	0.974602359907896	0.998079403350154	0.320947840858542	0.4334115533228	0.607655044369736	0.228739679674451	0.323674650020119	0.149745981118126	0.500995790132559	0.0405487801736953	0.392798562592129	0.354843062509966	0.0916541007697757	0.323618200457956	0.814042059507252	0.0453640054342022	0.718226471904911	0.00107879689197789	0.825957541160615	0.0178767165525613	0.21358382308876
Rbm24	0.978110630129071	0.804568013655748	0.275231680283164	0.0594633529208178	0.104517678531636	0.047990495583469	0.949437952781543	0.021747431998144	0.005300681990741	0.0160220654052712	0.186572447659865	0.269672385934667	0.153905685693808	0.444516276164922	5.1793332824367e-06	0.218951822559956	0.0348103302976451	2.03358749109516e-05	0.377458004261421	0.749305507221863	0.0150618378665808	0.537335143246328	0.52379722915917
Rbm25	0.519553575396793	0.151764820393319	0.12281569266198	0.25426628782381	0.536902965689416	0.59676171698422	0.886357307275743	0.464318263583133	0.978286192198832	0.530459834212689	0.335999121962972	0.0592118788443286	0.68190339377162	0.122980751895575	0.118803252675974	0.510746077665257	0.0760465278773449	2.73692684907024e-05	0.650200072791401	0.000398641262032635	0.55998423678065	0.632849319207701	0.290546139156209
Rbm26	0.395352202021588	0.460666839827489	0.804593222305147	0.0650675809933246	0.127018507452976	0.476601350091406	0.347720951802612	0.647554900980353	0.251697251539841	0.000420206423866428	0.0236031816632044	0.0453870789464026	0.151816487570102	0.0262540672876967	0.804012407680794	0.529695608227563	0.288499094708386	0.252755191571155	0.228018936646752	0.510929896369456	0.00138854773751114	0.921017457825563	0.498031709132208
Rbm27	0.934134518932073	0.815387126170585	0.735123416683617	0.454435459922121	0.245627314143468	0.965598242024136	0.196319830503164	0.774244369052074	0.451209570913851	0.0425381156191511	0.164300488135943	0.0586220398502017	0.014377912005173	0.0180055355685827	0.341772745769552	0.073303572380986	0.814586764985047	0.992972370400006	0.895959765748957	0.186535381594791	0.000371062982728899	0.00591441376541291	0.0596616232230034
Rbm28	0.96670858292804	0.293686934019311	0.142812528754799	0.375217252818421	0.403070048140933	0.282003295287806	0.00257812604645731	0.766437478012033	0.8551920425494	0.55776578603825	0.542822225496628	0.0619367229266391	0.530020488410488	0.423912950442317	0.545678638709871	0.385995875752718	0.0312528694744842	0.105771553415089	0.0579937420417056	0.435417409183384	0.108026167097438	0.902683705804938	0.491391070915872
Rbm3	0.51951611919384	0.668241385113314	0.386345334483243	0.045723569195786	0.169762298756478	0.344769967308995	5.33931069195638e-05	0.194271779429745	0.00705063477385182	0.750873315974545	0.0234155204713758	3.61267761419265e-06	0.068032801835514	0.00267249196163691	0.0420705761064068	0.13315499043033	0.878119315384165	0.512890530394196	0.0419232865770055	0.515940742323017	0.000538865293299082	0.0828360387828742	0.451753413529081
Rbm33	0.362725772168176	0.626544027404	0.538762097226599	0.0850359155795124	0.013302584144667	0.478939829943011	0.493576593547473	0.0179870867534262	0.886517709199199	0.230864355428158	0.377948475313882	0.275021676147911	0.948674090841464	0.526157557827913	0.272426736964868	0.237228369158234	0.148302645776577	0.931664562867614	0.802786233596147	0.295115560622055	0.6833897601485	0.725058351237707	0.259458664726606
Rbm34	0.163224953959687	0.470941430021371	0.554189145765677	0.148926645344415	0.618128066469125	0.931151000235539	0.101224591077388	0.512995357452548	0.368108730971239	0.783451937039154	0.687608882641892	0.0405924837680353	0.792652380748955	0.0291517413780915	0.723042116692602	0.0788138747821646	0.0264272887325632	0.113826651306369	0.366030430309099	0.162295141773033	0.650732412824805	0.227448260144819	0.566277010567083
Rbm38	0.316587850638683	0.397733101906874	0.615820419342273	0.290825623607173	0.226452469234959	0.0526482372255661	0.00104477392437887	0.075994525775852	2.64654022764769e-06	0.000109288381601427	0.0279634419494961	7.01539748139165e-05	0.000554874477159358	1.3448876655614e-09	0.0991623781962645	0.00739442517575242	0.759601111934851	0.151543589677457	0.0276219429700634	0.346009380182916	9.30388382265225e-06	0.082090165170438	0.303616554052435
Rbm39	0.92527180871952	0.699958324937314	0.179613037073017	0.110277410438961	0.0842891168702385	0.0268653058609328	0.730480919502575	0.00210495588404031	0.00916227414917988	0.835012147867596	0.0870684375800179	0.0088645781316155	0.0833874405363511	0.445125859897869	0.0865437984105454	0.0009853803113223	0.00213781614201957	0.0198533877203515	0.707686572073326	0.965274419296432	0.0103677248136485	0.797231166326213	0.52446230637916
Rbm4	0.975194492222001	0.870208969784372	0.364827386783424	0.407283525443199	0.460629605249889	0.781206095576503	0.905001494605168	0.69987879734914	0.612392287974899	0.808932052473247	0.488722709007391	0.623819984847919	0.859725045119399	0.587832799213569	0.0690285870651287	0.21807371471817	0.431773441322079	0.36222364740418	0.049360012574216	0.00324170791089728	0.978111840798891	0.117738229371811	0.142916422370604
Rbm41	0.520600894545037	0.899395312207019	0.345818752310891	0.346998337893909	0.493217394730607	0.346351440545476	0.442768498158732	0.134521443739235	0.238682526247786	0.238490746346212	0.721796886127497	0.00990658975780969	0.0364655224394974	0.110721386023434	0.37703671981391	0.645481737807914	0.883877512475076	0.312478394781769	0.887848802545174	0.585228756588302	0.108931423207583	0.010538177320059	0.733660611139413
Rbm43	0.459914096913905	0.986531813128192	0.00268334586192563	0.117532088848791	0.27883192007158	0.384049082595966	0.201432892654947	0.0920974403518033	0.341422015192563	0.013962852675303	0.788963069923825	0.0731956000737763	1.54005028535889e-05	0.000736562028195458	0.757670384113169	0.0479629378084403	0.00811603883876416	0.526562385650321	0.347905454571795	0.30585857830296	0.000133614848921891	0.00659259233314865	0.322352969465037
Rbm45	0.169015945125294	0.475797502408813	0.115571657821752	0.204442847063003	0.766833137317968	0.518009720942386	0.457199850814589	0.453851891811993	0.279847720250517	0.186460446604575	0.945768384158006	0.981740620997553	0.962625556081857	0.176004801463229	0.594936775072926	0.040051663880463	0.0584426408715274	0.0746630053991913	0.514058256337624	0.519234627577651	0.687959821758747	0.382187086042287	0.756492818196638
Rbm46	0.787918070959418	0.988862205755167	0.767206516863744	0.179009507098976	0.361759860587364	0.929270080700265	0.793496079511301	0.216908601936084	0.247499901762473	0.0104641353870219	0.995845410929881	0.922433999534215	0.77945802278503	0.159169054556344	0.177127346822289	0.402910800723819	0.270697654647257	0.258580116985365	0.100782660089063	0.607494872281961	0.827378280831827	0.717158677560118	0.977900454640665
Rbm48	0.367375375210994	0.74354819285409	0.441397011806376	0.997589449195251	0.282447582205125	0.560683609360872	0.936389793573115	0.559170465559991	0.959478712258162	0.958789316452006	0.204973873154028	0.18706015268776	0.150817157250085	0.0227828804491483	0.963857560456461	0.606763841975712	0.467020123441384	0.160172646002797	0.342839389694589	0.608652772104834	0.7925105158468	0.437064104957679	0.431605842999384
Rbm4b	0.322163682095153	0.254549386322024	0.805543514866445	0.539246015206621	0.857406586138002	0.800084804676256	0.0124555998284104	0.00530809499322072	0.00816513985871858	0.00789286092765209	0.0742547809172078	0.00191811286661614	0.0365190896119296	0.0780441121181473	0.868419960574901	0.00306913531902178	0.0944032114304582	0.232206574847977	0.579136647775927	0.0102788478728544	0.0444234113400762	0.0280783043156681	0.231641045290703
Rbm5	0.0858680171411086	0.222585391964928	0.109553044388122	0.899458735856556	0.104736187817789	0.501952022175893	0.73485224342665	0.489060801426936	0.845665407571118	0.0658744966372537	0.372500335742706	0.979204333524079	0.860056983936714	0.276576416739352	0.48663050638888	0.411795454987437	0.217840541583394	0.678807096002633	0.549709052054015	0.116878209631731	0.438364387586635	0.616982746364895	0.200053407911759
Rbm6	0.194252555555287	0.661734987398905	0.428414343358404	0.291605513179514	0.206516140541794	0.102757039755446	0.269161843151207	0.27740170259128	0.157924942778911	0.776908277934874	0.838178456567433	0.642710667608013	0.453269537326995	0.422762785264684	0.0740226151997577	0.0931492330712158	0.00767742613374805	0.000676747236138576	0.804261586223948	0.188414175855986	0.062598155156754	0.711321402544073	0.275317708075579
Rbm7	0.746163700267998	0.586720503907799	0.73796533010452	0.598379423429284	0.558319048992934	0.389858181632696	0.281501910138139	0.634730628718684	0.1553548095691	0.00645423585016295	0.153542789265073	2.42881785055117e-05	0.0228353976629907	0.490017034611699	0.0548615194108505	0.412862537431119	0.228985239332078	0.189813789938656	0.664979849069144	0.0516461283885972	0.00281755626561549	0.517738918666314	0.723311263667471
Rbm8a	0.399798663739833	0.27294755751936	0.498889669066691	0.226759160941409	0.184433857089866	0.472119037286924	0.124316337119425	0.314955313755435	0.00624624637844142	0.0714275686429839	0.0301014927051659	0.0246894047147377	0.020144999684862	0.0257649607750892	0.899696776714166	0.178325061291706	0.422063722164185	0.750378447341905	0.027097045857174	0.341192443917009	0.00712779189155753	0.0374766747037847	0.528660401752132
Rbms1	0.572825663816522	0.97201132821323	0.921199609179333	0.512910732187573	0.154858416617658	0.958055634637295	0.0442929997743969	0.859129896161622	0.423301973972189	0.259941626245564	0.202925439381671	0.630612049318676	0.74244708357803	0.710222016877911	0.285559709487695	0.876440961425273	0.437645859916452	0.719183454698039	0.392761046327026	0.845152596711661	0.910586992736882	0.445985816668618	0.513812199400956
Rbms2	0.817194816355652	0.924624715319694	0.766092079265156	0.406176728695961	0.229618759496723	0.609870512313936	0.915104631745735	0.00911708301105964	0.217892902161663	0.142303399996257	0.247679994051052	0.337261989621318	0.605870482116824	0.193224987933141	0.854229298059421	0.179336202174558	0.108650077134419	0.344331680858477	0.476699403278253	0.170068076826672	0.0843327464903323	0.249159577944688	0.316080213386926
Rbms3	0.607447885072651	0.977010737323365	0.789774727389238	0.980745424294012	0.743664177779644	0.470136196912081	0.0582476202234989	0.0390940755367876	0.890431599672726	0.0608161309213025	0.176902076392123	0.236848770022892	0.00221990191284398	0.121804794367154	0.345959468764149	0.117387138493136	0.141977424146195	0.365600603980214	0.0615502878759433	0.639835734681141	0.00749473482236194	8.74290962643703e-06	0.0137274558832867
Rbmx	0.191311905281501	0.531443585698467	0.223320371287667	0.6538576605186	0.973737099215868	0.409409700282138	0.766702857367369	0.204287050658826	0.803074352921187	0.69593755731131	0.350125190095853	0.436956235305785	0.975347371863628	0.389043477030354	0.115330857224719	0.00506470735350406	0.000391742476360562	9.96747162422594e-06	6.19592956633737e-05	0.000843994692063644	0.162227640593517	0.50311550501546	0.0512552574191818
Rbmx2	0.704899502886323	0.663797774809432	0.174555142503486	0.254743974075744	0.571436525571429	0.234489845391577	0.612008590447355	0.109872664210228	0.923509798338078	0.749295260174726	0.58493403478013	0.871281044846233	0.594119214543673	0.0384110445772567	0.838261734238951	0.0116047425297328	0.671732916400106	0.100492381832864	0.059627883859945	0.258269514195934	0.882581072895506	0.820404312504048	0.76563116604017
Rbmxl1	0.739009317187352	0.771420691351858	0.71162462493589	0.610903544258074	0.346309693540842	0.0285295722961607	0.00290065112162487	0.0236153604968245	6.65514329585451e-05	0.0108854534118519	0.0194129120538761	2.94941289648811e-06	6.01633848108775e-08	1.17788510323265e-06	0.0593515170557119	0.00336954035899572	0.0770331729882846	0.0442256479753805	4.55546965487876e-05	0.302965245910292	2.39916055141876e-07	0.0918795580436017	0.970881954057757
Rbp1	0.630174522372242	0.530918753894078	0.295057942722039	0.526179930439262	0.0283062531331683	0.210257975835145	1.528360537051e-17	0.0121772684069657	6.18772698020288e-13	1.42761268828295e-06	3.03474057444097e-08	4.64532251979286e-17	3.8775317319923e-26	6.27131596752439e-18	0.158747697690219	0.000509459698179698	0.241900255270156	0.668653321209548	3.78514135986229e-05	0.000475056326171253	1.18430474453515e-25	4.87529499064736e-13	0.000676600576494632
Rbp4	0.18724333684243	0.964238763366374	0.471682296010761	0.0731806398211195	0.574862033996881	0.876057518348471	0.523974257370157	0.0302867505694982	0.000834105704185945	0.0441971675539171	0.000635315594480827	6.96499860505233e-05	0.0354037995822131	9.55591762209524e-05	0.302700740598089	0.252989067818646	0.582474119257233	0.0229089203097827	0.115333103604749	0.0631280867010412	0.31290074698203	0.972556742002348	0.34412217039894
Rbpj	0.68979231769828	0.771100153603134	0.0116625177898227	0.761552332569738	0.726886575497433	0.741892451073008	0.354840326371749	0.100890053776002	0.682234867177806	0.172727496889989	0.574964314096296	0.747099559889114	0.968291097867267	0.611659535294702	0.480680466361015	0.0292088735282988	0.992111797678048	0.0037775212036703	0.313123520285692	0.204474001124962	0.361434884224033	0.408249731923289	0.430588351869304
Rbx1	0.305631948545339	0.660195360430661	0.659735563139459	0.685413623372392	0.760563951241994	0.864434282957346	0.994505257458315	0.0576704722796344	0.199117059253685	0.00914643371488973	0.140626473690801	0.0804014243196965	0.547834699179173	0.209978430832841	0.607786306607091	0.599674570713843	0.0287605186739137	2.87787268907964e-05	0.0457271910609062	0.0267996667408219	0.764291161599654	0.171846213370525	0.900616417497581
Rc3h1	0.0409280020769485	0.520421682538327	0.560282028175704	0.475634104663355	0.375226681164116	0.654152312588796	0.829211183221925	0.362847629256808	0.111760849362555	0.144099172219517	0.152252115262244	0.150221442341592	0.962562273640613	0.613986968049456	0.206261597654033	0.74615934186376	0.0627259921567041	0.219633461929902	0.683976817473179	0.967625188118469	0.622665395377506	0.350170987395781	0.857752317675528
Rc3h2	0.782226413388807	0.523146751978635	0.875088395713381	0.478666805003482	0.675694346806241	0.374729466918314	0.336091498787479	0.050800658809143	0.842121330425097	0.0118523153987971	0.170798464704506	0.345341326427534	0.966933173579924	0.55562491756515	0.959679914117578	0.0376408001250496	0.280031836770195	0.781646187689385	0.596607290384669	0.0272169754508827	0.590257840855159	0.238213406884142	0.0621598414735625
Rcan1	0.60872695511451	0.772721586198595	0.2503346940502	0.615620995340384	0.0194457005419391	0.0704619911487042	0.818767428440478	0.621578707309408	0.698191216688302	0.318843250687266	0.873111662127452	0.610203168123022	0.0591039390298679	0.973351923287892	0.251237714248491	0.338654504670037	0.375537491382832	0.00709416165255749	0.688219892245026	0.414725438374066	0.267494771021814	0.445249731645715	0.0801959831955382
Rcan2	0.604623407127575	0.977010737323365	0.291726876398743	0.617716425649405	0.164932026572294	0.122712328732763	0.0582476202234989	0.113615428676167	0.362329935537509	0.926388044226525	0.317884822425666	0.0407613798795495	0.699414849254828	0.239695483085535	0.63934231958404	0.761592234408799	0.64247888396094	0.365600603980214	0.294162728099295	0.0118114607179461	0.154003983867162	0.485097317028798	0.940140226506051
Rcan3	0.799719981767573	0.921625865665566	0.912423664984322	0.186927338217926	0.500234395764925	0.15981816208326	0.00945060817840312	0.244462097329522	0.176429520203668	0.468357680969992	0.132938513642452	0.508719235589225	0.0207876708239984	0.239143391958058	0.00821483224166294	0.0508298063588156	0.0256556618733779	0.00958440466739181	0.000107762824840766	0.00618946509443074	0.253278596429024	0.237031098169081	0.224445882355568
Rcbtb1	0.110988581445307	0.672459699314737	0.924824407971648	0.593578138986243	0.410443978310931	0.642648059361132	0.19319970602844	0.243891567382855	0.612044413042328	0.805970773286515	0.439002687625855	0.117882071783391	0.366132421907381	0.148638432053799	0.254752722446231	0.627884602660446	0.821033545003944	0.204726917695566	0.11419449096628	0.155119911914086	0.247968339987359	0.405505522618078	0.773329546978587
Rcbtb2	0.460176687224109	0.647840743695932	0.946445472067252	0.466866317412986	0.826684845401502	0.642396882945898	0.471431167617941	0.245402183559364	0.00108206795806904	0.00269144023722595	0.0687032873428465	7.08769136100196e-05	0.997629319400095	0.000127651225759018	0.0103754877421195	0.23276773546659	0.806521041822219	0.655806785964811	0.0230915104608072	0.885366843862666	0.00882812400889993	0.64833036239463	0.701363720510019
Rcc1	0.801909675725449	0.843887058809399	0.570526414729032	0.687459411370889	0.414836903588926	0.0202712087898305	0.00277305173849601	0.381981286074921	0.0111345193813786	0.0119584933297954	0.00210925127963885	0.373532865891194	0.00642118303832782	2.96833703511864e-06	0.471864062274423	0.133083363741584	0.338541598908709	0.092654166510597	0.236745524637779	0.798964229321877	0.140229126454419	0.749015857893503	0.691686418536459
Rcc2	0.124632583690164	0.106473526796859	0.508093269945538	0.0849805152026651	0.33966137278168	0.332052282344084	0.153715068534791	0.256976515181563	0.000365059829752694	0.0939683614395944	0.0107728235455586	2.15406490410386e-06	0.0240639513697578	0.00253825907268483	0.813082706697498	4.96850038213749e-05	0.0273812126684365	0.0103709969889928	0.00273361588120567	0.264389560785895	0.00308972412048817	0.52988561326065	0.40420020358905
Rccd1	0.626880196085727	0.855955190035222	0.911730853160113	0.789017554141049	0.876686749546387	0.555024174767403	0.432380223770056	0.0573460061149088	0.860450051791549	0.214675407633685	0.263423690427113	0.896548218948099	0.683420827597423	0.943083794719804	0.982082553257769	0.711451207460714	0.554632829771652	0.968249284162454	0.0433565027172013	0.977863450903216	0.760257067940863	0.16967164157615	0.552059412168148
Rce1	0.0670547295784462	0.802104396464817	0.120309247806573	0.315124741527959	0.613597284347877	0.480350301613163	0.0938856846456875	0.74584385556103	0.177909734074313	0.232312222532588	0.483093827570602	0.13889392226738	0.105638126275095	0.000653651304076646	0.578326040864769	0.153485471720139	0.321391757363688	0.769765646992678	0.668493411953483	0.0897666099512929	0.100505960861097	0.179458740535565	0.496458819026717
Rchy1	0.651851251090728	0.586354482333625	0.776387231420168	0.534730481612189	0.557380609992315	0.438428773126601	0.15986459204029	0.65091373058002	0.922096318358713	0.22233379557341	0.381200111468562	0.0146600044537843	0.887798342070139	0.337349187321675	0.215588605975638	0.890205996614404	0.354974908353075	0.775768736786303	0.603494577284698	0.215892020773945	0.436725590027709	0.500366423980567	0.97588790650299
Rcl1	0.16743345817742	0.429384740699947	0.63591980400806	0.457394000270963	0.660142987814811	0.581698767077634	0.365819513762395	0.260655308099722	0.0714321517312234	0.598225951625323	0.620495018579415	0.332423150546199	0.783935255027512	0.296025319272488	0.890515523287076	0.90529496701545	0.0256285590686962	0.0841267984900417	0.208874144943042	0.0206797032360406	0.472027357634996	0.0644867243226744	0.791275762079017
Rcn1	0.000625068312754473	0.0636391728669141	0.277481261796551	0.540753125729039	0.0384249654051388	0.256662547849181	1.2190273145518e-23	2.55399092978377e-19	6.22457744843897e-73	5.86300480294894e-14	2.04672195982876e-30	8.04088484152464e-40	3.49748126454144e-31	1.45442379085079e-38	1.23781878914475e-08	4.57103324492146e-21	5.55037273895141e-23	1.63771396053273e-22	9.08855551689502e-23	3.54313859129189e-05	1.89044857036156e-66	4.79105657691996e-10	0.0110571336711491
Rcn2	0.491682900627373	0.270507753511137	0.224806613438855	0.512091218696023	0.461385952107541	0.833762807878516	0.298635180584967	0.00188748557206564	1.3922129758033e-07	0.678280768597396	4.13539161086706e-05	0.0142719248021903	0.00871136222276995	0.0033286271619573	0.601760040393866	0.00216551525852878	0.00333895373191629	0.00205955081890491	0.00272609345874521	0.330384165696449	6.2632454966902e-05	0.16940147288401	0.693014607619543
Rcn3	0.733046706600739	0.838677562817836	0.91976456338246	0.403137121335222	0.500857534029223	0.941482657248961	0.000274598483014491	1.0080616384618e-06	4.24236715269484e-14	0.00321593737498343	4.11122617101868e-06	6.01712986487443e-13	5.70388025497567e-14	1.10719323678538e-16	0.000894513415552076	6.04550953391317e-10	2.15736914216462e-09	5.17372554451167e-11	3.21286670293444e-07	0.00638456545941375	1.79123588240396e-12	4.09925919123702e-06	0.173551456112228
Rcor1	0.960936306360555	0.805266980319488	0.251159211239944	0.763493181641772	0.828996290191528	0.182023442328362	0.762905655531035	0.399406664568916	0.143553523555845	0.158995494415306	0.117514060918383	0.532255850605136	0.728842247579446	0.387585274926164	0.972096418644384	0.320663420944368	0.495763192360583	0.167132568870878	0.105407407068732	0.468102118921324	0.964077689064566	0.836482208639561	0.0164481090005609
Rcor2	0.746379218894171	0.979707718638427	0.835576564723632	0.561228099361754	0.248775201954274	0.144259324126877	0.529010929584381	0.10810849678141	0.527162028075762	0.000301917234687049	0.0706956722725952	0.403239983020691	0.684559991730191	0.0321198340704337	0.062563867411645	2.23197288736727e-05	5.01244698316777e-10	2.7596887675332e-16	1.66502216112967e-05	6.61282267479139e-08	0.0609164634890356	0.166856563377118	0.0897997759743556
Rcor3	0.070525266141415	0.832732748770433	0.594771843544283	0.491229573015834	0.452702753128175	0.442007201425246	0.0161821413307765	0.383505318377305	0.00558374540697892	0.13918902113969	0.758294047891563	0.315480070883737	0.445091679671246	0.0100488087368479	0.290369752377611	0.578020797332568	0.158687351888335	0.677153805575779	0.981776964558742	0.483213054349721	0.086674937553895	0.638559917305212	0.471533665599563
Rdh10	0.272056575492822	0.94802185833795	0.389419989119767	0.0357706794155819	0.300462858621361	0.0868778982644956	0.760221979703296	0.984187302404079	0.145684244314862	0.738170213225573	0.997798000667462	0.986909653553267	0.698652712891709	0.221502724947999	0.815531965031101	0.728869478043769	0.83025941331003	0.768260272324103	0.679706349676085	0.390507060683873	0.224721660382845	0.646233232458522	0.654568857245625
Rdh11	0.581126041857722	0.702427676707184	0.624280084872705	0.552821588230736	0.343419813722957	0.759017807949967	0.0318178342669373	0.565542184663082	0.768256282489957	0.163333075224107	0.250390496682159	0.0179678061091884	0.333884762918709	0.204115690055938	0.82877292769117	0.948814584685737	0.443770496781533	0.262072115167363	0.557795745840006	0.036462390341738	0.04133978857304	0.575492365158785	0.942045520380288
Rdh13	0.845712390730189	0.897419086164225	0.0668316532344962	0.042692047516465	0.601753917563075	0.286770499594286	0.115690312704123	0.023634959724264	0.231347828297108	0.35327930380081	0.286511130734933	0.912077194349425	0.288007103884524	0.413043620911929	0.394086991878464	0.534540859112729	0.0298874731229406	0.119112718350622	0.498960787969157	0.183008661837862	0.0334469392978582	0.21718003919028	0.921931063588541
Rdh14	0.477874680277547	0.794707464622903	0.37637328133114	0.663740249081612	0.0522196213445236	0.250890815645603	0.0136724419932866	0.174495140478569	0.133998752056644	0.36584340718288	0.335114107050274	0.227673317152701	0.709645594104407	0.853052187450424	0.424935757755602	0.395297119126137	0.463411406888472	0.281936681278184	0.565262245992869	0.341175511913405	0.0467865038855231	0.675806885915846	0.938514334452476
Rdh5	0.545936009849101	0.973405778803462	0.526522360092132	0.98353026368548	0.951068317978827	0.477708838020456	0.176865314232487	0.0169878308167958	0.00540367093840515	0.11711809760339	0.41517939085127	0.081725468290784	0.297000615642638	0.682703355954007	0.66178156869509	0.941335426121775	0.973351261492574	0.174028647643117	0.183305045927762	0.65454967789252	0.00682962894586961	0.215806003999099	0.0649030227816098
Rdm1	0.474686409563357	0.935562071151471	0.561482423412724	0.0563078295557326	0.0351399901196358	0.00142211480045167	1.86823945144974e-10	0.00731624903841578	2.52705336806749e-26	4.04734761118059e-09	3.80497232232185e-13	8.92673513485262e-15	2.77868166319218e-29	5.737563575281e-25	0.0174053179047145	3.12193053087727e-08	2.06483755747224e-05	0.0260383660613381	4.15528046354647e-06	0.0975466325314173	6.51518410652667e-20	2.1383635285069e-05	9.31653335548713e-06
Rdx	0.735046649872449	0.905153776585353	0.30767862146941	0.183975921127935	0.992667584500507	0.218264639829005	1.06659211289451e-05	0.00307986103701182	5.45151842270162e-08	0.230291206981717	3.7982185841128e-07	3.11982068841181e-10	3.62607192383434e-06	2.83132546451986e-06	0.209612358532653	0.00132615617020233	0.163262345116386	0.00331566015785763	0.0174398884920872	0.964042415713863	1.47452875433131e-09	5.60886103354912e-05	0.452910370561086
Reck	0.156648884776002	0.97058746934564	0.0984479052512716	0.309342939490755	0.00799201675902813	0.0857260961952458	0.0424772544556467	0.930539493411979	0.241433560433686	0.00126995854121886	0.170526502479611	0.0680863082176174	0.353071256943397	0.750162998862883	0.84987856060332	0.897896978899106	0.226684845877869	0.113218360255	0.0484555786049934	0.0601319962647491	0.0498656297234145	0.234797619618011	0.0137387431987099
Recql	0.382822882425535	0.38443257920486	0.126970724236936	0.990043611121544	0.961365639988652	0.136834718837782	0.0311561067942379	0.73037503594962	0.123295196286372	0.0848359839791981	0.0723226605952035	0.000247640729069879	0.501665292383803	0.278454415406566	0.235205951382033	0.508264694961143	0.229129246146915	0.0339059923473114	0.419381429857968	0.209903103476921	0.00995362119808713	0.415591404498981	0.90266514082953
Recql4	0.146156596275328	0.973405778803462	0.526522360092132	0.082107327482093	0.951068317978827	0.852802057077249	0.66840896471656	0.294151788409976	0.177694878583795	0.11711809760339	0.41517939085127	0.0323167881773643	0.0657140356582173	0.211600955518567	0.380881004667025	0.941335426121775	0.369909085214015	0.662491250301672	0.183305045927762	0.488940952546449	0.00116483001879238	0.832207187539614	0.418509557314223
Recql5	0.440561552196099	0.340205799513408	0.93290025783052	0.75024754053298	0.403384535393811	0.491867582309767	0.544680119346339	0.150892090301533	0.0969673202246362	0.0881282215346313	0.868300814183124	0.0375747507091242	0.669586706059329	0.46127377957662	0.841312639078513	0.033623297554007	0.604282511624329	0.268435183420292	0.312065410216778	0.482928626399432	0.0237230954741964	0.617404580000325	0.0198965066379534
Reep1	0.0543525922104223	0.212362212767045	0.176050286363902	0.503445279639404	0.497150860554683	0.157196851356781	0.000119690719238836	7.78137667989341e-17	4.24369944440085e-18	3.00532602010955e-05	3.6661559275363e-07	2.73230410795049e-05	5.47988603886917e-11	2.02143333263996e-06	0.0109225985746082	8.71085582169415e-21	9.01345638854578e-28	5.70632788058802e-39	6.56116600111886e-14	3.72436982589269e-17	9.27826974778457e-18	0.00080456953236356	3.46332377328183e-06
Reep2	0.577770895674032	0.419623932822005	0.0221657151314926	0.0302826349117903	0.509067935550664	0.374842280869984	0.258637282973835	0.00258545119574896	0.00323405384127089	0.0153660741433027	0.0473810234288394	0.324708623245989	0.0503493057915755	0.556594436325344	0.873642888606583	0.00327756988634308	7.58571838990001e-09	6.30291719305764e-14	0.0207676229700069	4.98273993370434e-05	0.0649806957872132	0.078543254439033	0.230206487617801
Reep3	0.429153385785912	0.157207553485449	0.226812149229908	0.24348862116147	0.754685549589306	0.865531197725918	0.000123371912795055	5.68034848281042e-05	1.0738421924849e-06	0.00198510390101191	1.66813850790854e-05	2.64577772357922e-07	2.31261003002786e-05	1.33606423606344e-05	0.0339190789514223	0.00106237440014918	0.0129810777584336	0.0432556840648243	3.48655805064067e-07	0.128124906918293	1.29329458316264e-06	0.00427246055983241	0.112125861267751
Reep4	0.980994486411754	0.949720002436347	0.0866309389800184	0.945232194801475	0.993660022735945	0.0115402993633554	0.421735191110073	0.534846871816007	0.0011191966014989	0.598357517624484	0.00971023337268219	0.0736672076132383	0.0151989287911377	0.0338005257183108	0.0775792596504877	0.11132631376625	0.37467480064724	0.425190662370014	0.606300895237261	0.586454461685817	0.000251986454855053	0.16001237367272	0.502669819036397
Reep5	0.0541997358960507	0.86478333270225	0.848992186401859	0.817262245052506	0.62950229881423	0.00246520386249391	0.0216563806871491	1.05516635047645e-08	3.1237540720566e-07	0.0592056510872081	5.22889302839835e-06	0.00978677481526472	0.00386964644592608	0.197292300136939	0.714473011363826	1.0675178041035e-08	4.4195308866799e-23	7.89195806215283e-31	5.62838748918489e-09	1.64456946528284e-16	0.00118228979780574	0.351977392730802	1.02049254410451e-06
Reep6	0.662576431424953	0.981124357280564	0.898079277103216	0.993027645717165	0.121021536569854	0.488077317507884	0.8497194391651	0.501972102703314	0.204882700641298	0.264484489775297	0.286108532171536	0.0530714944946046	0.0925859174019737	0.363953873350911	0.00944333825655492	0.128547590101822	0.218074137353339	0.467860010247181	0.453940872838267	0.701128964494457	0.173500175358208	0.656348150432867	0.563267745138719
Rela	0.492455898623274	0.834359502257517	0.113033948822769	0.89359977269805	0.199887425799665	0.3577790959034	0.00205247818336715	0.293022106059433	8.30923443681385e-05	0.0033852801585089	0.825943656623661	5.8786152459845e-07	0.167714304518151	0.0012847449892801	0.422439077729596	0.957592948343671	0.891817274888427	0.219984829684344	0.0137402584180926	0.900350475133699	0.00283721320875812	0.980444350525154	0.933731935507074
Relb	0.787918070959418	0.988862205755167	0.222098314955123	0.185188920171415	0.0387811046505792	0.929270080700265	0.25517650080683	0.0292198596041318	0.00116139300386045	0.560506421031987	0.50794081192646	0.189135167047102	0.77945802278503	0.492790327746122	0.494387713298696	0.809250134996827	0.270697654647257	0.330161286873184	0.628733258371209	0.221607070433468	0.297951138844007	0.717158677560118	0.484529415508353
Rell1	0.246939349357704	0.790374141635905	0.798543858592542	0.0308178592226706	0.212662065625153	0.008035744378649	0.0971235856798068	0.000240795735789751	2.97880625757981e-05	0.000686651927770494	0.000547058965031837	0.00260802507366221	0.00869503076163701	0.000127567050116697	0.0820692645938451	0.0121972703823754	0.0671727266561438	1.94619461872082e-05	0.183506628056071	0.0347886560217922	5.19761458584285e-05	0.000274908783767018	0.308403854186904
Rell2	0.262466307145721	0.806691555578656	0.411997312550223	0.146276233634368	0.107574474089004	0.418773207035449	0.558782916001482	0.00104348530671144	0.00455583983658358	0.0713294016725465	0.0498376419254669	0.00355397428511188	0.00185285198908055	0.0111149940362007	0.484634490997061	7.14500856603196e-07	0.00333965732304367	1.17627633889066e-06	0.00951114255659271	5.1855557075397e-05	0.000484190150603588	0.038513158815583	0.257200268150507
Reln	0.222903463974777	0.322101305252901	0.0236836863022409	0.255935681530356	0.154686852802645	0.153451399476127	0.736691582153037	0.640969548098051	0.831755292591647	0.705417385243873	0.875301334172102	0.773908238011997	0.481201382083872	0.306435222804413	0.0469746660372942	0.841609590492428	0.315012064805473	0.820527812326692	0.44640742712783	0.238542746776848	0.602533148174555	0.960188137043255	0.957806751620907
Relt	0.283913335257752	0.951783350987399	0.883883234784103	0.328295737857815	0.605935019319047	0.0234945448382496	0.259511373009733	0.677399960489351	0.96150381110267	0.351927870141812	0.783590580055135	0.371529736300077	0.926585280691012	0.610491240960716	0.508370835922271	0.150530151498154	0.296921145020317	0.146240032065812	0.543285758689674	0.000421872586082609	0.83603707710867	0.663560804297527	0.462622377066568
Rem2	0.768535081343769	0.938416108838276	0.237463895503151	0.410519298475741	0.655378576217648	0.754320544859779	0.802329859384031	0.83686995526425	0.674500425673228	0.582191624718178	0.681200192693777	0.785033858044462	0.12919565792955	0.170415267538801	0.981959349659761	0.758527490444367	0.876543492444144	0.806894358454573	0.661365485000018	0.0185640424637636	0.0265224588965232	0.167603942856393	0.88813412684041
Repin1	0.737345155334183	0.931082246949826	0.293583132107118	0.83742970432573	0.390891489809974	0.375120912709198	0.64086761240991	0.516625527477579	0.292320235173336	0.760562892660999	0.98049621860967	0.317577209014138	0.0294466225817542	0.282355314766738	0.298813838756095	0.211796626515322	0.0212616232946103	0.104297456236532	0.0284734212807446	0.465602259655015	0.16180170213841	0.419934143547792	0.909706898440315
Reps1	0.71782556089934	0.890251069576912	0.0113088504869988	0.388554954836549	0.887408048591157	0.0162487474997795	0.752423716070291	0.4745416332964	0.761415769902592	0.228276663382169	0.486365231227541	0.126333969542535	0.976810854075241	0.330124924561862	0.353984686709501	0.419967376616605	0.0719594613372297	0.696686736986852	0.646375603161444	0.0658537088504976	0.73955109668484	0.856299209411534	0.905131927840197
Reps2	0.282302623201372	0.94931563605281	0.900793683097059	0.544521058742683	0.400728804660167	0.217868938638989	0.243542528199975	0.237149010757955	0.986421171637605	0.108019096354669	0.258776811340937	0.721459677462529	0.291979287060227	0.253744417579799	0.565487242717297	0.198837288654677	0.0773830391462967	0.0299489745278107	0.891803026345984	0.539848126663568	0.156434224668179	0.677754665651594	0.351035367874731
Rer1	0.835230190192817	0.936007303752436	0.0039898565536351	0.0640596312700844	0.840124880660832	0.971912946221085	0.322216883338285	0.962599640083709	0.396810307553494	0.07914355266748	0.0880074028584114	0.854338790931554	0.21606275129021	0.992598872759259	0.821268237395994	0.480906868592212	0.0702721789425873	0.000123102632297281	0.97061143569823	0.0436504917907202	0.691552266658847	0.257925487127591	0.524490215171472
Rere	0.00304643366990355	0.962454829159459	0.956975212808698	0.563247225902519	0.67540751755481	0.86186473482987	0.0311190168264153	0.1337995106096	7.32531556348476e-05	0.000316091973341805	0.0594975572139554	0.0490387362624369	0.119907148556856	0.0144621308626438	0.672479546483809	0.000150049103486289	0.0052581958062907	0.00156193052325266	0.634619870409621	0.544019304525416	1.4282211362857e-05	0.584495061618559	0.358934584222529
Rerg	0.573583344867331	0.97832144570904	0.804218901876028	0.074604550077849	0.269610041308213	0.121316623518264	0.154233711767946	0.520063117185428	0.175124172217051	0.30676560781832	0.742233943335808	0.807922227858662	0.234145069362546	0.262114826795336	0.00601686316020255	0.00465248101572012	0.167177525948573	0.0518366809706852	0.530491492665346	0.186413567666935	0.05507656777062	0.52540943995157	0.400306239070039
Resp18	0.718852285558367	0.982424773912923	0.871535843744971	0.0283602405685056	0.979775309018862	0.690978011871353	0.11897812511864	0.0749056213427725	0.229388266133487	0.801768920643675	0.0561235358235493	0.686160463631811	0.992566030002459	0.256259286636673	0.0724223118510162	0.0201029888511115	0.0335661251187334	0.0310712306040546	0.055589730263723	0.461213252466597	0.781724295232248	0.626619634086431	0.971023399908438
Rest	0.0578281264201567	0.370971309135416	0.163378282403756	0.93750309023877	0.21951840438897	0.421598766199158	1.82244256822342e-06	0.371286981236533	0.0260805966546834	5.2841735621247e-05	0.0117559075124026	0.000368018183314916	0.000116201335118504	2.70597556586697e-08	0.693648581617346	0.0182191925955982	0.626209635865135	0.0781262283854334	0.0123204963305245	0.113245614184111	1.29436677384108e-08	0.105094308833021	0.0692224555653697
Retsat	0.433709854010932	0.988862205755167	0.222098314955123	0.49864603669278	0.0387811046505792	0.376993418226015	0.0182143072363693	0.134276725015399	0.0276427444058535	0.0104641353870219	0.183748402136146	0.000385300429821077	0.000625316868562604	0.0140984018004891	0.494387713298696	0.00129721196134477	0.308921741007344	0.330161286873184	0.0264288602602537	0.948184433281704	2.26631645426742e-09	0.082444462172031	0.484529415508353
Rev1	0.523019399723569	0.643705772220075	1.37995643466541e-05	0.651743242522753	0.471007038979909	0.823715951380149	0.960207580981544	0.634435996875734	0.734694254616246	0.83126097318932	0.828235322067103	0.017425373750421	0.0770363003420345	0.238766659448123	0.170085411173415	0.268816310309192	0.0180746270957025	0.00274447874416195	0.140351203172888	0.233760390652028	0.213240489928206	0.0853659937263652	0.292532450338945
Rev3l	0.12193287616507	0.482689404970993	0.734100940451819	0.0596741469218714	0.216900177449181	0.691022440571672	0.511226958060306	0.000836620312295185	0.439532059372939	0.952677888622368	0.00494149103355655	0.136434151445987	0.351401696758545	0.544092238591921	0.761060235170538	0.00408739611275664	0.10273985192186	0.0222535186566307	0.28887282756185	0.0056454564056987	0.0578367694194983	0.122729436404171	0.953249228347857
Rexo1	0.419186905204692	0.341197456814083	0.57315180320902	0.967874271391226	0.124635022883748	0.126676157217326	0.571942783869435	0.254494768687119	0.00575412734968806	0.0966368748108928	0.853835838503361	0.208814950174751	0.169306870062191	0.246606179715127	0.119524768763175	0.41658104340732	0.365426463137935	0.0709557581793929	0.0794329853428746	0.481351789325794	0.177416587720894	0.703859111638792	0.878681808829908
Rexo2	0.664237943516798	0.768745237099216	0.44690204825696	0.562115604701135	0.0106067129629963	0.597500618704556	0.014445377996084	0.199379433345039	3.50844505315737e-07	0.597427873819063	0.0408984342344059	5.64594159795031e-07	3.86618302149609e-05	3.3009244785639e-08	0.205827220298864	0.63190894516619	0.944523527278185	0.000549773677144239	0.375424373945416	0.00857281735479411	1.16845143155415e-08	0.136965597045406	0.771591376002345
Rexo4	0.140355353789764	0.575652216336724	0.238774950436009	0.398122154874446	0.367078156995359	0.272486661131071	0.177967601130264	0.052702752496628	0.499511325179892	0.842296913881783	0.881397435883972	0.189194056038038	0.141215175347404	0.00032333330944236	0.622214838022502	0.313468005045246	0.348208175378273	0.593474642999962	0.492336604106921	0.689925618621957	0.0207060778755592	0.688284083156596	0.633512085476602
Rfc1	0.674902144550413	0.576076889439992	0.731797675481801	0.935835198220819	0.154479491553012	0.499185418719419	0.000179573878064247	0.370749446933657	7.38709603787974e-06	4.70132387133845e-05	0.00112390045548004	3.78591855867956e-07	0.000376109443315428	0.000109540775756734	0.217857219375379	0.150424687148508	0.0469590293751696	0.0251749208493388	0.0321047044945865	0.621195610174401	2.82599427748452e-06	0.00239237088893014	0.0215323869442447
Rfc2	0.453740341267542	0.130742435269289	0.159281164547965	0.976055016397432	0.868762869394582	0.941395237162395	9.68063077564198e-05	0.00637391896485961	4.90752755454717e-07	0.00373462738635776	0.00575513042424483	8.10748625423035e-06	1.42954291277849e-05	1.16418541546809e-14	0.987792339466892	0.000576234640801554	0.982097875329801	0.880438503678222	0.0774571236003554	0.619682744516905	4.65330486294714e-11	0.0104671712269463	0.6984838850956
Rfc3	0.378516162600226	0.406232530662491	0.276238713258488	0.17033102539694	0.857151544774675	0.00696477211989099	0.037215263582937	0.0550736661405869	0.0203254211519578	0.10350937008844	0.618744431898189	0.023849519143624	0.00197173867077656	0.000559138832304162	0.0465420079597762	0.829124327761309	0.0761563417274213	0.907584212116423	6.82221377274238e-05	0.0483863701174243	0.00108504075454358	0.170103962078049	0.890646415960107
Rfc4	0.59900253245772	0.525427959668709	0.569226061855868	0.600409976393807	0.577681416248859	0.122016273333326	3.29488111970236e-05	0.0192642517101119	3.05247760682463e-10	0.00836072621524617	0.00805998397510197	2.47574513641594e-09	6.66034940117338e-11	1.99946052230438e-20	0.286471697360471	0.0454310853333818	0.438581280096343	0.0115465811305277	0.000293652026638096	0.554196200973173	3.96619304713327e-13	3.46897814384071e-06	0.0457370268993765
Rfc5	0.00651753595814158	0.419121943498993	0.568185486460982	0.617233451685459	0.616819749718533	0.72879593065753	2.03857939401865e-05	0.0274160940872027	4.69693461677746e-07	3.73050042160995e-05	8.26698021388424e-05	0.00068307100468808	0.00335616115589997	1.58083130641885e-09	0.379276016550427	0.152499449680211	0.114470774120301	0.117048888320533	0.0012220448197271	0.82595697332272	1.82717048424843e-07	0.000734962819964735	0.0320779509790666
Rfesd	0.973033184223053	0.812047918663123	0.0554766728091376	0.277864966595605	0.0684483896563004	0.873980065673495	0.13719848301428	0.604611117933481	0.999386802623472	0.755283610421129	0.442561553278029	0.455573469848573	0.2384476965757	0.875096308663149	0.820700631654713	0.438427945977296	0.298808830379836	0.449216549628743	0.549753717306004	0.362706059849377	0.846155663732303	0.820699308190621	0.0701559593455477
Rffl	0.533905502478836	0.982003185572566	0.960069103974811	0.227192016886322	0.138738846446598	0.0599766046995432	0.626920549003163	0.414914628060247	0.706191968895062	0.894062041298229	0.665211167873182	0.484257772620595	0.412644267726515	0.975895571159491	0.898007892196631	0.205091771720806	0.561739545787715	0.948800549667513	0.314977118556868	0.276335394240735	0.632304403482515	0.634602381507122	0.84982497151142
Rfk	0.879598508256364	0.0265658484310175	0.179189195163717	0.825524210689376	0.0359010136209538	0.220107674003792	0.934072210392498	0.527565019596134	0.655908472847515	0.530816644286782	0.454653851017254	0.0168993418942894	0.660072520489492	0.940209122275587	0.0445068639968565	0.0409361072817905	0.0565962113930824	0.00183778313844532	0.517814943394955	7.34059270319567e-06	0.543276279499325	0.998876857513661	0.00719612265978774
Rfng	0.476175327536737	0.449922207632434	0.453551259064103	0.601065174029911	0.75678746481523	0.938101923512607	0.0235159183273052	0.0016424215508768	0.00219057868190368	0.00200299958103228	0.00225996063145647	0.0123845656772566	0.000599445599096825	0.0011301173894361	0.0078198467116572	0.00191072920200406	1.21155531529552e-07	8.90123693241512e-10	0.000135913697196075	0.000250602699804564	0.000107393524768413	0.0150858807433	0.0146675423602151
Rft1	0.243244142174022	0.941200886223526	0.904354398576016	0.109662092001109	0.658208561431	0.563698015055821	0.422076327020283	0.706075417318786	0.886233533215538	0.469356877279113	0.069116143006712	0.125921362533106	0.497137131695071	0.131195118315652	0.295290000852699	0.591829488650686	0.725887772366409	0.0459053506468197	0.824495375906145	0.351398511057073	0.435093447926618	0.84831674912412	0.787195601051352
Rftn1	0.468950229502304	0.966972259073399	0.714729834366442	0.578623280571965	0.0614205096214892	0.904878354167263	0.483944835964273	0.0497223429416541	0.363564527048908	0.653448374792154	0.493216228909283	0.396589502544411	0.155085708724205	0.0962039694338622	0.000736984349543751	0.775217241870741	0.943523750926343	0.891823067982796	0.353425705893228	0.77100815564069	0.0402573990223787	0.328614746023708	0.0877000003619466
Rftn2	0.915506144690936	0.0413161023679337	0.63433320092732	0.597652690025015	0.299778868563497	0.583362709769224	0.224814377419828	0.0663119913098791	0.00119787083758704	0.128059166357756	0.0583609494007229	0.0215164143043978	0.00279530339721374	0.574205700013775	0.00497991617896677	1.41784816578601e-07	1.98503125569692e-06	7.6134345918131e-14	0.00510353422803408	3.49389343385397e-05	0.109501954285529	0.333427510623015	0.493784274919429
Rfwd2	0.938209757100092	0.808512501233158	0.901547345635104	0.526885492142707	0.3687762620428	0.294069797627267	0.14712310615728	0.0897752267791825	0.239426383585305	0.48937680616909	0.363792794433269	0.239777702181821	0.754213260816541	0.680812320964056	0.572888574773448	0.02790156067275	0.198136583468078	0.365481098672889	0.649501231708504	0.756150278713899	0.114781324461275	0.862445226574556	0.921305303039188
Rfwd3	0.0115485932768619	0.896021456161591	0.975044041456906	0.868850533937076	0.136090648237561	0.6038737492098	0.84676229635656	0.0748159808914275	0.332694547771822	0.35265571208113	0.668535362641888	0.00192446885029745	0.168719259618255	0.000503869894111424	0.5812959464368	0.058885605404602	0.000442035395655703	5.35070040858883e-06	0.174855602573246	0.74840851563491	0.00430699743517858	0.948243152698548	0.101213246536271
Rfx1	0.200546544039513	0.935587544127269	0.519850758137502	0.123893180760343	0.550206836047116	0.990020462818154	0.0922188764720916	0.481206713260285	0.207792368740545	0.303922929883625	0.0411442397626198	0.0837414798052755	0.163896584611541	0.024976402086387	0.316526578866616	0.978439238954807	0.0415208119494203	0.725931982283161	0.341943420133669	0.533808535929473	0.752003495622572	0.999128586751093	0.282542442455129
Rfx3	0.710910275088446	0.430152598899107	0.412489356050668	0.790384816833747	0.0272343428728718	0.779895725071715	0.567179906715495	0.219162851393036	0.0663573566341024	0.894831502733856	0.365255002332414	0.470636697627738	0.0364769046248931	0.470392776852149	0.192520339794733	0.0114965504195885	0.552276455721299	0.788391476171201	0.381881108473106	0.703090964905831	0.253720592983547	0.814450841705685	0.914134520108516
Rfx4	0.000385554412825302	0.972407865007643	0.928298479592027	0.122752596292077	0.274723761977752	0.120281192444802	4.12113478034007e-10	0.122707953090997	9.56335640050467e-13	5.59389381072506e-08	8.48022698265399e-05	1.13546967435074e-10	6.4036202626952e-12	0.00210775909225888	0.101687964879615	0.0317296993802695	0.262589387573932	0.293825833517337	0.00242832812105038	0.0796161598114964	1.27160652231704e-21	0.000837302967994918	0.0396708665785741
Rfx5	0.132932146348778	0.904603798821311	0.498698132952951	0.805490451970191	0.886845362080208	0.352248217464267	0.229707634121953	0.99639306118742	0.0419705791482982	0.0247804639972825	0.956148308144477	0.792168731167641	0.700302076739855	0.806002781339592	0.776185105127025	0.537887405960807	0.0579436010552226	0.127950176015718	0.737518430893464	0.232661232320907	0.316379455603032	0.598950229850362	0.298049420376608
Rfx7	0.752041256643685	0.794671098940142	0.876468459639304	0.323229141952861	0.238173693943285	0.475397561018604	0.922432119015551	0.873850602056337	0.652071406296122	0.0255233533319275	0.0800928148216572	0.605791691924085	0.485025106062382	0.911067554808791	0.363552669410721	0.419766783479549	0.783373924454788	0.253648578086898	0.842924007574362	0.856730510153083	0.553689372927095	0.178888293585714	0.251616490603705
Rfxank	0.900931136822739	0.90190396795936	0.811802848611184	0.0231270650443327	0.196322457277148	0.250632304856227	0.0024581341627088	0.00832426179979665	0.000616744202860261	0.0115661701281516	0.570226496542987	0.0319788048938464	0.0472296354573702	0.0521582480318559	0.649121224492051	0.109318332199863	0.08672307914329	0.0383391090354911	0.155170826383642	0.354615043390989	0.374242232753273	0.972688194541836	0.27708155456089
Rfxap	0.350474429200868	0.761215320776877	0.0768310558483573	0.0860265901593555	0.367583784655546	0.634265657617319	0.465079479181937	0.515004150341889	0.787908670751836	0.746496970574605	0.41138634894169	0.0313362025054366	0.215298920532726	0.141851428716281	0.690547805767666	0.937976640840518	0.12157704970443	0.0175141942922948	0.901864581876899	0.518767004460324	0.227274498932343	0.737005185610059	0.040579468235429
Rgag4	0.4614135345399	0.909593580294941	0.892341265571021	0.841490660040756	0.232370646874122	0.756751830918804	0.648027263249524	0.66111127966106	0.00857077219014827	0.848346773007201	0.0122205408146716	0.83750820029774	0.431704215603163	0.404243337879354	0.996686188991872	0.140317672084175	0.00296020178982133	4.09715817117213e-06	0.880687154954612	0.454662731324528	0.334875510098825	0.651409328579447	0.885076885495968
Rgcc	0.0500445102217368	0.773948578688544	0.144198216233344	0.0551187546858437	0.0024664095863538	0.0410535646771471	6.70429380414651e-45	1.13538472049367e-11	1.16266510166724e-65	9.37324518213796e-33	8.0856528046095e-32	1.57991525388114e-52	1.99751253287841e-62	1.36426981399024e-95	0.000113149808997271	2.80001574762103e-23	0.0626436332818303	0.738475210613088	1.27493253449316e-16	2.84078583647888e-06	4.44735448742102e-106	9.26550533056819e-27	4.4422517796306e-08
Rgl1	0.00437617491477866	0.929897580711767	0.255373101617895	0.924363393282151	0.883639105102752	0.873682947237508	0.0458322886849579	0.0411797045283706	0.0169650705559726	0.00144766998947425	0.266866094867504	0.000790860289484731	0.0246966111754129	2.57955653706975e-06	0.898232642880848	0.122259631979928	0.0339036256900339	0.564143138342995	0.000227134074542493	0.734385334594246	0.0308735147507559	0.0383093666905905	0.100286860149316
Rgl2	0.467580765169823	0.447904962050685	0.297005612463783	0.192800274360944	0.43814009122935	0.954778755531045	0.0897543355209356	0.197589735331548	0.00355883485673324	0.957332131560216	0.771936466615287	0.00134114009848986	0.931442198714848	0.149835227089997	0.373944890776468	0.118591198063773	0.152072479012774	0.00174817533013448	0.143551062816706	0.0749929597839221	0.0277779941092657	0.894247567635083	0.010782178125019
Rgma	0.477281882105452	0.418209885905102	0.787111780858538	0.67501571647439	0.296715364309772	0.974504650358005	0.0544558711833129	0.444350574398899	0.00553155852654576	0.0108778058098268	0.088629492874306	0.0117002494752919	0.0298969545051225	0.00657674084505248	0.00174901732239296	0.0513513767732446	0.0089755106696276	0.00101909159657133	0.334599943811278	1.62831568365973e-05	0.00528569534731394	0.674327575505718	0.0237120910781271
Rgmb	0.42019681384812	0.877601373873185	0.982286287037225	0.274041824071695	0.680596195952748	0.961882074150058	0.290869452015903	0.28434723871551	0.335297606373414	0.205230232123029	0.976026130785015	0.813800831300606	0.145517352440247	0.228711930644608	0.24962036403066	0.212893266492078	0.911409414152961	0.676966831732924	0.311271941898198	0.0284600711292902	0.353342758394891	0.861320968078472	0.0690734495963323
Rgp1	0.150064012476973	0.915275276440984	0.315116338022998	0.463905483189552	0.404102792413513	0.483325109048968	0.433427203842525	0.867184565523925	0.445058230462566	0.256947861724919	0.666377792052268	0.688155855271201	0.855357280238405	0.639416184165913	0.211958242424152	0.937322848533366	0.908259027895167	0.434076776773151	0.238099855980826	0.876464411075028	0.496958666230315	0.688340603929693	0.54853905198946
Rgs10	0.514481045752033	0.972118545619203	0.17975224283557	0.833644183824776	0.802271185197342	0.173115733540423	0.811339120808741	0.644607749348161	0.860644147364728	0.155502925929949	0.808218390002568	0.807649698620608	0.891590825583577	0.764528468253175	0.534303217452709	0.0874279724550428	0.536707479769075	0.0446146982567553	0.364514802925129	0.517924828655532	0.4901370343333	0.379896173631477	0.151671627038319
Rgs11	0.631623157867205	0.97934754222672	0.336720963894466	0.799013211120309	0.258216195893066	0.739112142071031	0.683416683908458	0.921397461336678	0.594816842289507	0.991932180600433	0.779110165382039	0.242586363009995	0.764196599265625	0.854856593278105	0.0851835079656718	0.265698036950929	0.725701294647445	0.0132429954401783	0.258153675478661	0.431814018983795	0.921007541152806	0.518253518818429	0.847484340574573
Rgs12	0.893183243120441	0.418978830494876	0.713126740251046	0.11497538865945	0.480530109932519	0.79241380727827	0.464690641062929	0.969972357334742	0.215723773738747	0.620675272119382	0.186197624779707	0.34604914476967	0.297484448252968	0.608646608883193	0.26249220652038	0.233568766703402	0.908298759173058	0.367136244940405	0.179449146747923	0.668950665169457	0.333489955722182	0.602783274452899	0.457607166553508
Rgs13	0.794933086675081	0.987804531133732	0.792881287889508	0.0396596931016973	0.0328647397553744	0.352007470574606	0.315111179564915	0.455919621829721	0.261023577176199	0.571895121637398	0.557159790730762	0.584459984848471	0.0168701758920048	0.501933256221203	0.186872290126102	0.010371922967389	0.0780277053903503	0.00182364600227664	0.875945481871817	0.0790704234241266	0.560430878332323	0.725610480925577	0.940771532040184
Rgs16	0.188393247365942	0.438439270046394	0.0111062258054511	0.636840817569775	0.704367269953974	0.442819627785239	0.00072749042866601	0.593870712669275	0.974781638684641	0.154608603154805	0.222294247601649	0.00747745744530339	0.284735437015107	0.0261739806550569	0.0195378575503444	0.166699763995717	0.300398573420583	0.706429683247347	0.000412818613148756	0.240125810040874	0.0383367235688661	0.32238141617282	0.0021333971566864
Rgs17	0.464804751373996	0.849545390691806	0.572424419981645	0.889025038422967	0.0684178426373894	0.39172584258276	0.567086100443083	0.00520756134888085	0.00214941012620729	0.042365483996571	0.000603509852424216	0.000581352964499217	0.00994575124423367	0.0469054413835882	0.449866008352602	0.00146840414849504	0.000117601887713127	1.89996951586954e-06	0.273269296644174	0.149967819590447	0.000114645047220082	0.228125631220682	0.332304215582547
Rgs19	0.61515367286792	0.70798381644257	0.858392824391555	0.233549485499471	0.754405603366025	0.239013615257378	0.972610015556939	0.605898542579569	0.468258209909434	0.104444863809816	0.786122430494947	0.955815828808085	0.976588573445394	0.100601934189921	0.0457944771723807	0.692137043292392	0.235988560829715	0.276341361214732	0.327114178232369	0.133010392649968	0.935410299404034	0.901189765566283	0.893571713726182
Rgs2	0.715846895356587	0.390099267763392	0.243355008445709	0.371183839505832	0.0765315253356547	0.850896453092596	0.736679795131211	0.75743734355825	0.377456976564943	0.303208858916824	0.224756919957492	0.198423309775405	0.535678659932665	0.662746965576859	0.0710907273869372	0.710639954604347	0.478988471093573	0.0382397948433786	0.925528571697611	0.746776470031507	0.699937271231658	0.783862420862542	0.514509006970749
Rgs20	0.594071389045932	0.0505277058963451	0.803135247135542	0.848874226709274	0.0897571094062928	0.50903647505653	1.88460097548659e-07	1.74183994379942e-07	5.7766756834856e-16	7.21496777602697e-07	9.38801621731858e-08	5.15413683781571e-12	1.96157770635498e-11	1.74301348926472e-12	5.65612386763247e-06	3.04037372096961e-05	1.86508058351184e-06	0.0193465068538677	1.06105095954064e-06	0.422940149758089	1.09105367868289e-26	5.45037665545581e-07	0.0229026915719911
Rgs3	0.306178018893846	0.954340131151426	0.704595577864734	0.761932746688365	0.930100733960678	0.0670155860889293	0.356309838020565	0.627221779579203	0.0168831278563586	0.570130407970019	0.359648181800315	0.00131483063257371	0.949467365211952	0.703277159573473	0.496019480486996	0.666773726073447	0.00511579179632068	0.000168181214773131	0.000417315218071492	0.617049236154069	0.032735483699785	0.00134892647133266	0.14296591558064
Rgs4	0.218584628008214	0.926744869842687	0.834115660021995	0.286797874383668	0.83909364779067	0.797808330625252	0.228778603633831	0.00148489671201116	0.111856511140161	0.208575404208436	6.26751007809481e-05	0.97567040314126	0.261540507893646	0.0433941777313457	0.00362148311038804	9.78303492789422e-07	0.0861426514853157	0.00290813256853823	0.00287377332800254	7.30009146367895e-05	0.168344805187709	0.150669201316071	0.00511232415530607
Rgs6	0.271110643011981	0.945164100712873	0.382975428479601	0.050492576755239	0.512545469885166	0.327106446582103	0.0469487809766107	0.000965020208735647	0.0950691245509335	0.31987840686654	0.449135201141936	0.0411025233735426	0.44039786146688	0.548195108326747	0.0657389624436378	0.0605176751389172	0.00119402959712236	0.0206786044105989	0.000980717130094479	0.000555729742658814	0.710192166820914	0.642303770795248	0.00713013192124245
Rgs7	0.413220227116562	0.947025432325556	0.685018136660733	0.894955512225262	0.722644686825756	0.570896092030774	0.0517837270235136	0.00121510961775022	0.260923409730685	0.101904528756117	0.200619884951196	0.0913661274908682	0.453219011897979	0.562348894725861	0.397545840179665	0.00393677405347307	0.00134261412439966	0.00109536884372912	0.127711731889737	0.000315479138574641	0.267317471066455	0.201672699441623	0.913554999761665
Rgs7bp	0.834624335194347	0.830527250151157	0.888769254070579	0.482497390561116	0.0773214348095051	0.192512574911703	0.891170056305453	0.109775379560256	0.236635151254672	0.805271493499357	0.761588427363485	0.661535529125755	0.00778355063003946	0.777574750992439	0.0354569248583086	0.00794964499717899	0.00209015827946622	4.72882538701016e-06	0.388938386168306	0.0105797291645888	0.143565747779	0.442485942531151	0.000231721233650713
Rgs8	0.67719737626417	0.923184598777467	0.286731788526757	0.259450715150528	0.961624239345386	0.210906520006999	0.837741501551493	0.186520976129207	0.428408114231086	0.322755907546436	0.683645033666883	0.976980444479427	0.852177858692409	0.565697795310622	0.0510226268275896	0.608141193703733	0.906514535153917	0.425743826965829	0.00941248799527982	0.00933743262396159	0.895243224847557	0.983920179899438	0.471369487848217
Rgs9	0.375547116426315	0.951252547720116	0.54400818477189	0.32138177751624	0.867693876778908	0.112869242665297	0.66030453839558	0.0379751195183282	0.121985047447683	0.354196884277378	0.4795173738421	0.246715764177052	0.20682842597186	0.909332363725538	0.514630067674149	0.146966898853216	0.00597157955532326	0.0049981474841309	0.418700620566196	0.0630878336355509	0.558787778874556	0.212336377230712	0.577944746606021
Rhbdd1	0.518896931801517	0.982919931147546	0.466737101589285	0.00253545409839203	0.670474786110704	0.152523369553723	0.0764071646810529	0.885036982756895	0.565932733509972	0.224519783978302	0.436630571000676	0.0171544455943839	0.0582425011387519	0.00178457434998568	0.782067772375112	0.605759384283132	0.493713227672235	0.227307172339541	0.422474387581094	0.679429175492738	0.000259024835216269	0.123200828820663	0.0113517312476931
