## Supplemental File 7 for "An Eutherian-Specific microRNA Controls the Translation of *Satb2* in a Model of Cortical Differentiation" (part 5 of 6)

	Gapdh	Actb	Tbp	Taf1	Taf2	Taf3	Nes	Map2	Tubb3	Notch1	Dcx	Vim	Hes5	Hes1	Satb2	Bcl11b	Neurog2	Eomes	Tbr1	Fezf2	Sox2	Sox1	Cux1
Rhbdd2	0.373690807427899	0.661866089717864	0.970566441840187	0.388218539714706	0.541640295193449	0.692772520095243	0.491075345493259	0.0132912238022134	0.28421272615397	0.453341021723447	0.299350097572056	0.95079675009645	0.15412303692765	0.670608789553215	0.934461924098964	0.97450483033882	0.00265494853415583	0.00338167607465757	0.104385601312189	0.000372609696649387	0.082777228711436	0.651123774218566	0.015152653913625
Rhbdd3	0.710520943574534	0.888743793589407	0.847705570581733	0.122201448925918	0.367975764355449	0.280354036153381	0.223723585448671	0.643440744207869	0.972593686176115	0.290894366448817	0.38078140220046	0.521730019489755	0.705340660331663	0.333824177221593	0.117742913320848	0.657054055609784	0.389640436251965	0.0959154815109948	0.810815435616011	0.358557000747497	0.122168310839522	0.187629461809537	0.448586282680738
Rhbdf1	0.771402990861035	0.987972428270785	0.702318266247104	0.26602366987574	0.255247575887709	0.424594819156415	0.000526430859300605	0.52944158192751	0.0342103671796209	0.144360036503694	0.00236626986482401	0.00867269045574965	0.208026827450878	0.000595125130699149	0.270100159439172	0.0839340460498267	0.404823014790322	0.14347298477529	0.196657097258186	0.833324221259498	5.15379845800256e-05	0.00600105204896672	0.894697545858251
Rhbdl3	0.48340837629031	0.908945027807886	0.183512683130264	0.442129291252523	0.420471818016726	0.307155558781123	0.00600663158895547	1.77281135264012e-11	4.95344801962031e-07	0.099695636896306	6.78137915499137e-10	4.40507265582361e-06	0.000216255526338415	0.00118036455552773	0.005846884805254	0.000171132295561817	5.81203410488825e-24	5.94125753336271e-21	1.30621442307632e-06	0.179918273308064	4.23845928986994e-05	0.384346059785208	0.424409029351998
Rhcg	0.614893032910707	0.974684307043146	0.379552790655544	0.605567622789072	0.00391038658637763	0.919618376260959	0.000176358158545159	0.0208499800306223	5.43004759102922e-06	1.08033626992718e-08	0.01214055412505	5.98948054209948e-05	6.62480538638535e-16	3.91096137638449e-07	0.0521931826769897	0.0104100822098012	0.0629982682128327	0.0228896510761593	0.0175882630828936	0.53424439624955	7.23217517519364e-17	0.179112011706778	0.0596754829557899
Rheb	0.694782194543008	0.602243916725701	0.82560842830361	0.809467619519895	0.930583707161589	0.247579865122024	0.104293611078871	0.0154075022639752	0.82229541248721	0.272396194136239	0.545673230218792	0.0324051576484957	0.974222505535397	0.207594423197368	0.131131624632951	0.115692828940376	0.00542418170465122	3.18378609892471e-06	0.237027271459816	0.00541036713266922	0.885488140727655	0.189664369693513	0.0997057303049058
Rhebl1	0.660169588321157	0.563422647218936	0.837098108536965	0.0313225398790159	0.235806250128874	0.684589568076601	0.292108301158171	0.876428507245518	0.0324742046582379	0.00949413134516195	0.0459749917153473	0.153699270447934	0.00351319960834469	0.0474030168571058	0.454377369164962	0.000105137157182467	0.00709987959333955	2.23088741889771e-05	0.0670154845273953	0.00061962097397374	0.00454075824828468	0.501004866428495	0.0138418869302943
Rhno1	0.24648750523233	0.482680048099289	0.274511642106875	0.492442611216997	0.889768168962839	0.788337436341542	0.296041098901995	0.496298723480136	0.762373964816904	0.168834410455949	0.887739484113933	0.926808111464731	0.324919025011434	0.614203102998167	0.193281948197472	0.852555555437676	0.764964989098249	0.709114433067063	0.072645802093351	0.969380197487079	0.157261112252831	0.90246610623837	0.239539454485509
Rhoa	0.532622659588451	0.362471094565868	0.601451070580323	0.21993208310749	0.578880824111225	0.752843648775787	1.74067797545573e-06	0.00672733418189219	0.000808406038631099	0.0016378135304544	0.0294960556407994	3.43775889923428e-06	0.00121020498849515	0.00209274851254237	0.17334401772934	0.0448766068686136	0.0298800642940009	0.00602801552207291	0.000243045534975888	0.521175967203747	4.59912550285564e-06	0.0256598995244612	0.331367120149161
Rhob	0.708570801099331	0.49337794209644	0.2224479192306	0.608498757574205	0.100057784255154	0.963749184572981	0.000327461519996694	0.0159718468886253	0.00100347764845569	0.018938221726046	0.349365876812574	0.0120858674096541	0.0256832263938746	0.0658589121954888	0.0328939393165458	0.0699081683125182	6.10514298262781e-06	7.86055682857348e-08	0.0206179551315785	0.00157372974901272	5.56297655766841e-06	0.590081223247138	0.199593569415786
Rhobtb1	0.654974263867232	0.974287518168022	0.0684875039377292	0.0973216614852094	0.59560967532851	0.667848458040032	0.589983926239204	0.240290534951098	0.973448518590312	0.476797542399003	0.34685065920289	0.488581098530774	0.266334022260976	0.694444664891537	0.313607121704799	0.156175180196769	0.542858550601267	0.309375682111647	0.120249314565852	0.898097608209616	0.531715738604411	0.80916347749142	0.123523628306464
Rhobtb2	0.527614464370788	0.367502141031851	0.547878654041821	0.964551013276475	0.299955106609002	0.38598418277626	0.452398609090459	0.0838667976302244	0.209710601577706	0.786349754169429	0.813518156585382	0.558641907817811	0.947974923348674	0.738048688149728	0.773924872471391	0.0469486832240705	0.00720986720975245	0.000285192722538997	0.193736060294097	0.0103206533206177	0.790270473539916	0.271727032871724	0.132670689576855
Rhobtb3	0.124500689900368	0.159690913286721	0.78751870629606	0.426522955368328	0.333375941762701	0.672512233098277	0.727583673476316	0.077449153839012	0.497073977526379	0.456331528625385	0.14760842499223	0.182370138905904	0.0602437963498076	0.278211957345396	0.00725074340248526	0.576857564779367	0.84535665082612	0.0956328823706798	0.28006114805334	0.841880474271012	0.999849418098184	0.861591571884661	0.470999839490912
Rhoc	7.28096084713803e-05	0.913422880230983	0.359746327135873	0.916949106394844	0.0845878932826197	0.453506890980751	2.13528549534725e-16	1.55172035304527e-07	3.27790932075562e-28	1.93360553674531e-13	3.47155388044238e-12	6.59912249336724e-19	2.62308801686858e-23	3.23838436936536e-34	0.000205183518634801	4.34439510135799e-06	0.005140212195998	0.000197948006221176	1.64437470672081e-08	0.000425913490492943	7.72889376614547e-30	4.03203642958357e-19	0.0130429757635424
Rhof	0.18357746165389	0.923991260117619	0.219372809575886	0.755422472353382	0.6376006225787	0.284874349793026	0.0818375842948696	0.0324133282989597	0.00952198100255708	0.725711474174897	0.00676268550625437	0.187572320510107	0.693929242044726	0.244256315471489	0.0369333427577694	0.000207594882434746	0.000929051674295196	0.00460403794754854	0.0311284960084966	9.35709039448511e-06	0.0157918937125191	0.387084156027298	0.0122573856696692
Rhog	0.818587502255467	0.942508546764308	0.823366859723544	0.245481453488214	0.0398448111628388	0.797019917443247	1.8320045724989e-06	1.15194772803257e-08	2.0537429704855e-08	0.00730408685709482	6.92124317522117e-07	4.38033013702797e-07	3.99070074371172e-10	8.93391811699099e-05	0.000952166570273191	2.75515979352875e-08	6.21792685044898e-10	9.95417257754162e-09	0.000301584943925968	0.00712366544395874	7.13900436408877e-08	0.000661083286575623	0.0502320059150343
Rhoq	0.0427891413587573	0.954852582356232	0.569710063763412	0.982654903797864	0.152449354130782	0.539634983853756	0.0073826108451884	0.578916226906148	0.00315194215058875	0.208074732536014	0.052775669109592	0.000136168075073321	0.00184239920678745	3.72712695898876e-05	0.311815454318546	0.657208686780362	0.313387872173769	0.355288638265486	0.224710737438537	0.700312973325586	0.00310331301001535	0.7501573928318	0.146704043067889
Rhot1	0.467629065102877	0.554443658096333	0.361758514479722	0.00469311781587166	0.691313865981927	0.0818078705153993	0.399352628058995	0.266313291238936	0.733103015401814	0.641020706155024	0.227835727817103	0.988112510400729	0.0866609847467736	0.319025455460749	0.149561547960405	0.0543298148725037	0.912634216559499	0.0010739444856871	0.351113305408211	0.0190435827224094	0.160388379582187	0.503960036805691	0.603838947814882
Rhot2	0.636937345397234	0.877729777132955	0.351083251202092	0.182639048211199	0.0629605497898107	0.552496521941051	0.226377446276218	0.523602856906493	0.711032905789503	0.665237298535866	0.334943465195984	0.826918865023083	0.978158176660917	0.248487989105178	0.962399844251684	0.779340521564089	0.867491213972649	0.16743856311694	0.19542326542861	0.545256045732514	0.182768535801396	0.879151336397029	0.836194308191931
Rhou	0.502694119548495	0.868546357563021	0.773258068219126	0.603921485018196	0.712740220194787	0.707241884115807	0.819472346363455	0.0239622146100672	0.610608467974461	0.16271049383215	0.0222525788526669	0.342095318847671	0.382449478021792	0.561747485002175	0.946632366952272	0.227674405643135	0.768063788328345	0.0899321968592852	0.158692638110076	0.13019097851484	0.473470892001265	0.968984001722902	0.237151543113789
Rhov	0.700483128925729	0.886445835929122	0.674011170371264	0.77956642406758	0.385832629086013	0.412077383389772	0.08193795522189	0.030148878616181	0.011719761638285	0.241047061427526	0.0865191626177946	0.768500387481997	0.179698353986035	0.0205279700374038	0.272711862052715	0.00201521466391073	0.00143489729424634	0.00455947039846681	0.00756611477709596	0.00120974594011525	0.000833860791264138	0.401459130842042	0.049743178241476
Rhpn1	0.707284029951341	0.972118545619203	0.670581420210735	0.138161997148426	0.802271185197342	0.0946752777764863	0.515069515496536	0.976753950626191	0.00913934691821798	0.586871643556375	0.30603799340351	0.807649698620608	2.03841366479712e-06	0.0548560946633038	0.283576262679618	0.0146982150192777	0.286155692353198	0.26711023767347	0.194723850350489	0.234491726733099	0.00296193895655923	0.0280905129141892	0.878253663756337
Rian	0.72230014284833	0.930659177435389	0.00806310293856827	0.811769395448821	0.448124181996362	0.874877417985242	0.0445651911758202	0.055428072880461	0.0149968201404247	0.217656387109247	0.0967234269935732	0.243668808214705	0.567817986527494	0.859208873711025	0.256673475750175	0.000183959399847499	0.182786987033143	0.00136246328583429	0.310039642660589	2.28933694782206e-05	0.335168674500103	0.154773106471383	0.014592236420939
Ribc1	0.673431829558971	0.970158063394134	0.970560317628171	0.0311026955691689	0.564539559299512	0.210121589927663	0.19837335121147	0.639836166674587	0.608998682968009	0.0141400833140783	0.269213900742689	0.400958728458978	0.569061290539913	0.653633668607609	0.956644404353773	0.363627285672113	0.664115088436776	0.41096849722754	0.510674648105198	0.354555424277741	0.623519869175677	0.836983729740177	0.638582679670613
Ric3	0.58884191197899	0.811075565720216	0.2402361269205	0.987752580988835	0.958656663891821	0.99783557591196	0.357348635851049	0.872976794626006	0.409458304792936	0.0844417110779354	0.94926601691201	0.366693580315584	0.598330514016007	0.397494425263571	0.0955122390388211	0.0915484384897004	0.714814627059289	0.729321621818783	0.734393751682689	0.172751849303561	0.223539276928337	0.510790154241156	0.610324343494593
Ric8	0.581702981223148	0.569976740099194	0.82292768180776	0.753488037208524	0.395504948289482	0.641260693505961	0.00264763430173606	0.0269785011156656	0.00110761767198547	0.0924408079571737	0.00513871417329693	0.484989681788994	0.0169310769449512	0.0326339211867396	0.843370585389355	0.0174808822240852	0.000217785260502234	4.93116190737499e-06	0.0234378530071912	0.00103494567051171	0.000197002966126219	0.0737160834348458	0.638186730943713
Ric8b	0.0492834355412773	0.761841178594993	0.266200108154019	0.951963847185599	0.682216251111846	0.162779079539863	0.61318739682986	0.0320122680240158	0.0125777415600326	0.456837145714211	0.0452349054353126	0.0548889667850391	0.781340183184416	0.673693152618077	0.0219585045886204	0.677473075958216	0.0390768678279769	0.080488093084383	0.179316828316436	0.0037536640272287	0.00297147699017862	0.995305278606703	0.0735243663164946
Rictor	0.541200345903396	0.330695941947757	0.649272174471073	0.662910667926746	0.345668428999302	0.0550791293507794	0.0486378509357063	0.24823192896408	0.0666030115389144	0.963246066123691	0.452257575220633	0.210322814027757	0.314277759664108	0.0339584346016785	0.716216109594993	0.335589682974486	0.560357412143391	0.495274755675484	0.889363313165401	0.439859974669417	0.592197218611586	0.777184790217651	0.428867176425328
Rif1	0.565643243761861	0.000226702337135588	0.0651389748494572	0.640223125602708	0.994917524488551	0.013620045133208	4.64225963116738e-05	0.0183131473660314	1.06450292810306e-05	0.00034440167144034	0.0143099234515232	0.00520963072259902	0.0245479241800155	1.14442781175422e-06	0.315367125172449	0.0010325341885214	0.147042162220018	0.0772093356662217	0.0247071633942552	0.00918570730290157	7.77440271324859e-09	0.0501294558249601	0.0241455485444991
Riiad1	0.298708164677117	0.954475109121451	0.873024523917666	0.682662413945296	0.704886583441174	0.0642241685307796	0.906966260633811	0.848939898645215	0.206952743203728	0.862477972513127	0.841018918867178	0.216686255609494	0.987408829063757	0.674342536767095	0.446051963786039	0.0688063754349473	0.229771122655168	0.204929081821947	0.50936037899948	0.407609790346604	0.695506163852755	0.730346802052701	0.736102283743644
Rilpl1	0.250102505385625	0.857588262227158	0.0126037435086259	0.91802946897349	0.849984207877706	0.00880854028065121	3.51540613582716e-05	0.625849942354895	0.01543993345697	0.002884413479117	0.0562862362950673	0.00386314289638515	7.09434360473473e-08	0.00248102071935832	0.0559061769670931	0.800170791566905	0.0142672034435649	0.207137005740602	0.00415325427305843	0.912864267699582	0.000115707696613221	0.143337007146486	0.106528159852774
Rilpl2	0.917739237385236	0.819046096078916	0.290412887768934	0.316137889106524	0.357847055217049	0.935896217133839	0.122915193732673	0.554337845863299	0.623760685109246	0.174286473749008	0.61074191863855	0.0409995796731762	0.00042386405280965	0.015778095704694	0.692559401396983	0.861767437305439	0.180496313215318	0.541827641316489	0.508451662843866	0.547923630327014	0.0328464633944888	0.591113918682283	0.242191446351547
Rimbp2	0.610276617250055	0.976003120123509	0.299862695885372	0.00354188399937995	0.0757488169928626	0.126952592719614	0.28298747883823	0.181092598859806	0.155357560997087	0.285333324081241	0.299078140245082	0.0244390479724215	0.214624609238118	0.242132236493426	0.145422475356011	0.322076141318002	0.0111889063397001	0.0100958156189799	0.00197417595933589	0.976991139213899	0.0454109667959374	0.733280714555547	0.708271950275085
Rimbp3	0.52827826013429	0.981011186704683	0.469269523300774	0.210993912615055	0.347771864495663	0.0623543841718395	0.243472686208532	0.165180880926644	0.206849558068502	0.881549031849605	0.965504481570403	0.466466540570418	0.269762453169171	0.986532264958361	0.220602245443546	0.108462246031438	0.260305283070149	0.544576765979315	0.671764094823901	0.507758913300579	0.262855689734063	0.583418184743619	0.754532980488499
Rimkla	0.520995438029524	0.917300804110853	0.848800341577015	0.97215502341939	0.803568336746965	0.160314629220414	0.28230448231604	0.135368404862395	0.0209839188298631	0.595188515246485	0.275883758421386	0.597001336230307	0.130605686384002	0.185647312115319	0.802876148891368	0.121567121579976	0.218699678320807	0.000221208542930487	0.0384011479055968	0.0071154820079259	0.153333826159514	0.740948725260791	0.533024041657849
Rimklb	0.0181958105635485	0.878554917574422	0.876893690385544	0.592870510345643	0.484801071816997	0.532781206047051	0.0754085673132001	0.093272575519763	0.161284809347406	0.225153917964723	0.240717359198095	0.158585299987452	0.433373415462639	0.351060831391153	0.532126660908214	0.116188870642278	0.00144166482883416	3.07932953487458e-07	0.0953480764424143	0.00097800939016757	0.12217285361127	0.128704443396414	0.12603722833908
Rims1	0.866742327518694	0.916627457050674	0.325502320693485	0.331048894967594	0.110999203365249	0.195700824037114	0.0230163278884408	0.352728581447958	0.0598498991729618	0.317991326726319	0.591969014239092	0.910586011130669	0.940797275687815	0.431543418324607	0.00690042801229684	0.444320024431656	0.100433424218931	0.000315871516404721	0.695627335357457	0.425676169250724	0.182969270419394	0.290433642865626	0.329543114383746
Rims2	0.181550382523872	0.894535212195459	0.517086149278422	0.869833664578558	0.0281669428671948	0.743652614784788	0.490233506309279	0.39754116916265	0.283370605560685	0.507155910494575	0.19214250646175	0.766809782173176	0.726287708985471	0.815871559273586	0.406999439493717	0.874051143906963	0.359481991455103	0.665423618275341	0.499358936432012	0.675828901659459	0.501232253595753	0.488977848891088	0.168970084068783
Rims3	0.523270649050197	0.97058746934564	0.64199916463148	0.491060903292636	0.493180067951982	0.226418268591702	0.491089494735767	0.169074722953359	0.241433560433686	0.752892580191786	0.252091273367263	0.377322106186699	0.536368458429497	0.256978728249891	0.538986632320803	0.0794757771653563	0.135382858253043	0.272784385140426	0.891536406416697	0.964449889838943	0.362901422186966	0.389077241176284	0.913042971897626
Rims4	0.487064950102864	0.97032205190865	0.392907718001784	0.410672826763404	0.183391757502453	0.325201211390376	0.200041959868493	0.0576424006921768	0.10563924186911	0.210895153743169	0.43150597478253	0.440617784095626	0.147547511443595	0.17224509639885	0.224259466615763	0.401372038728375	0.0983012615588028	0.0103391033934205	0.594528427073116	0.183310334731613	0.757891033965218	0.349220244115034	0.0155557596975289
Rin2	0.367797505781691	0.960266354295486	0.823155383291251	0.216873571000962	0.279528191340526	0.819788697830071	0.00926123373946435	0.000253047264801017	4.50609321021014e-06	1.28919474080448e-07	5.59596958471203e-05	9.51647664268074e-06	0.0237965363704501	1.04343504771905e-07	0.019625772294493	1.09003278442065e-05	0.00202407843202849	0.0631442362966643	0.0518087753147245	0.693707714225587	8.20245980044911e-09	0.264082959112713	0.173388986303966
Ring1	0.208290384877895	0.833231161954841	0.63896180334166	0.267330046793773	0.587389108467258	0.445253584659903	0.00160318060798353	0.265357867870306	0.674527171987019	0.725394066259613	0.0368426829377857	0.184850668005342	5.46607651855429e-05	0.616575287716901	0.455468725022697	0.816612169866674	0.763255382749433	0.542776473861921	0.0819354750457819	0.0246922963384772	0.206157006148912	0.63687721897944	0.0472729251680964
Rint1	0.736300791108618	0.70973249642694	0.296314722522152	0.766435737137546	0.382666979806235	0.566783670884059	0.308331037818467	0.0708533259661274	0.285367735212005	0.0504227379951397	0.422663472841278	0.103304179179513	0.30859354911204	0.0621536480799612	0.339045591511946	0.408120250425662	0.505715028672849	0.243069500531166	0.4421820141452	0.143315348000806	0.707665704123946	0.200370967819764	0.034287944216871
Riok1	0.0738901794653945	0.651504177866414	0.469434650883326	0.225721096306213	0.46723890499721	0.978306124530466	0.11276796080245	0.768356732467543	0.321194968373605	0.687755424984979	0.632410036198654	0.0352529097328513	0.161115168678005	0.172797788077684	0.654653090344199	0.271675643739644	0.593441210996086	0.299368173530004	0.379102180267302	0.586306140410852	0.991102077438904	0.146749633650017	0.0820390950031191
Riok2	0.264628679611569	0.494774275108538	0.295964086208299	0.00841959407323032	0.286940229787273	0.155927490956833	0.475537768536402	0.482377241681104	0.237921288707961	0.312586122364395	0.765467430615438	0.380970759879886	0.95106644959609	0.124898947890855	0.717012897360739	0.884175764774448	0.6041223014084	0.767396128466166	0.93282003356878	0.3914248608662	0.6500515621811	0.463688653595735	0.538359299958623
Riok3	0.284361102742939	0.343590071686398	0.875746193092432	0.157123650459102	0.398054713480088	0.242899945152806	0.116617942154974	0.00084747541497045	0.0086281674784828	0.130141370810138	0.229927376310605	0.592079125930532	0.0690468519554193	0.00936075553680098	0.378702502899238	0.0594412811617809	0.0110071945682257	0.00380870644946571	0.0177720303460974	0.00146857373415546	0.0863487488658058	0.0334062155212139	0.744762977053743
Ripk1	0.913703959772909	0.954756335818753	0.499938542796819	0.191495899984551	0.257116472051836	0.326362174391691	0.0854211502117594	0.0273348998323735	0.000210052977843024	0.131521278872879	0.0604074510803875	0.0528586852529226	0.00467707891098318	0.0128013270448094	0.9444359503706	0.24663886579563	0.153100888588797	0.0875864457752359	0.0744999905557475	0.53969986986721	0.00292740655042408	0.844263588713282	0.592870131774123
Ripk2	0.500674680838391	0.971226743355758	0.350222361547675	0.915688216316965	0.893946751237996	0.67176817910415	0.325937162106507	0.327823730621069	0.363789310927093	0.218321002052019	0.448320888135752	0.914109693721519	0.154146544195748	0.585074351372325	0.180376813130274	0.146338468172311	0.25279284643705	0.449334097540895	0.722510750067237	0.0239444347920975	0.782584772514458	0.253771930961703	0.868425501120027
Ripply2	0.896040878675417	0.949428544516286	0.618222959793843	0.64648540341626	0.974630024082249	0.87409727669025	0.213418916434559	0.565473412755595	0.110552673445623	0.331875081975676	0.82444077381699	0.638223488867063	0.190373120556688	0.0754308370642237	1.88293533665312e-05	0.101036051092916	0.134412929040397	0.0037222491599631	0.765523213077216	0.204112273474402	0.0623369349853702	0.657537348464594	0.305876038424958
Ripply3	0.39934210294194	0.989582015850075	0.04612095155929	0.250398289987482	0.320273226437187	0.677500563679804	0.150378931439376	0.292004038257773	0.413388919603096	0.636508589520145	0.776292706357828	0.288544876269138	0.669603937968141	0.574041374655599	0.694638307211471	0.479164274180975	0.00235474997867095	0.00288601326398687	0.87962900604977	0.518542750898468	0.149205054801713	0.444709271430372	0.0536636381758574
Rit1	0.255259318301139	0.783743468916826	0.462583703570955	0.913855935843121	0.205817567642237	0.457746455608104	0.215639427684084	0.0108770047085169	0.0840014986685495	0.7939405516115	0.0434802641515217	0.42094563256209	0.673410497897232	0.0336587814002652	0.111744386070356	0.0309087644267758	0.0762602195458546	0.000307134910080351	0.0469310889007367	0.214637088254185	0.0311081243107822	0.481189074841932	0.0453647302412027
Rit2	0.77525594012047	0.987472901413727	0.596349876878663	0.884512398896559	0.243091427486946	0.987917858763273	0.22014997462831	0.476892762623347	0.304202700663669	0.535640003495535	0.841455290212821	0.147440630443585	0.822601536625142	0.463645733041035	0.874184916068172	0.248313268603243	0.609254288703529	0.221610602159441	0.128085230991789	0.815345933572163	0.912504382927728	0.70021684647541	0.44942438981274
Rlbp1	0.0233629735171768	0.0201295927992368	0.883394208903802	0.630272636381501	0.210728348292533	0.940513393803874	1.04582030023025e-09	0.00107033025740304	2.91401634493626e-11	0.0063234518694299	2.58726352618584e-06	2.92335454103943e-11	6.48572284331738e-06	2.6198605092104e-12	0.394170219230395	9.53049740036012e-09	0.03787272933596	0.175598700525715	8.01599270504559e-09	0.00919205166683712	2.6244596935826e-11	0.00155809434342639	0.0871018729654741
Rlf	0.610742628737991	0.695994342347789	0.0721384960307364	0.188116216265434	0.190007602438011	0.481147373918179	0.275882631537701	0.0446303519638807	0.690481344296911	0.882605318913374	0.901222450335891	0.266896081815428	0.603877715580221	0.806743533039675	0.182834735918538	0.042167566132056	0.00914295010153087	0.00507286711709031	0.143122942403223	0.117083857797863	0.311775379347101	0.892926667477609	0.829273705722439
Rlim	0.653396842838505	0.437552025939424	0.753483016636756	0.50654673228595	0.402161631164879	0.475717874262387	0.367599535524226	0.159732477292935	0.535938385469606	0.943215648710577	0.0161990567586051	0.779300356911496	0.340132667579804	0.804829958787839	0.71469250315119	0.0876377581891333	0.0591370340042354	0.161945946720012	0.308387098854012	0.530052056462363	0.333397947991993	0.486771977359744	0.722609999724848
Rln1	0.433709854010932	0.988862205755167	0.767206516863744	0.510694244947087	0.361759860587364	0.929270080700265	0.0661087578841391	0.58113291671088	0.349628890877144	0.560506421031987	0.180337769492497	0.26339387837871	0.443222781619205	0.492790327746122	0.494387713298696	0.342779618506341	0.270697654647257	0.258580116985365	0.0159354440765736	0.948184433281704	0.545373918715431	0.717158677560118	0.519812907094478
Rltpr	0.538121496608258	0.903200942627625	0.324675426149643	0.684080403184031	0.344269370466964	0.819698142366184	0.0829743039524976	0.75922761946369	0.0293246840137792	0.024171190453181	0.00541509014354559	0.132555971068729	0.0287455554654752	0.263076615737036	0.715016994976938	0.474145429292904	0.000800726963220282	0.00318962796388302	0.162918376907728	0.0895197803779094	0.00567632730778901	0.0783577725080481	0.257307464213228
Rmdn1	0.401220402577942	0.555291443443951	0.828674482037915	0.119434832043214	0.767677711209269	0.0344455283113322	0.76083352307892	0.281385827449363	0.073320732946935	0.0133290041007642	0.850780138938719	0.0137908952485524	0.656023218142909	0.110050259637441	0.454486574728183	0.0371902528352955	0.0488075631008384	0.00929101804588715	0.0645774212329907	0.12885565908272	0.00944118985774328	0.907198648221767	0.0255840237501508
Rmdn2	0.589692602556074	0.976114691454114	0.647686895275965	0.709716141676388	0.767207351561738	0.239835409340574	0.839591069762171	0.655838320497171	0.402931755745559	2.82371401644134e-06	0.454760337986213	0.151156821759665	0.678784305948489	0.755661619988816	0.414092104716717	0.168647908090585	0.887082776057472	0.493814752361996	0.700456594188461	0.507266849977325	0.739883867957515	0.467168321800608	0.327990339910989
Rmdn3	0.483916626636686	0.567897473955622	0.904445561613208	0.538476366880479	0.676462526653919	0.1853593496997	0.752941385966642	0.0309135034994136	0.264036981771468	0.316863883059745	0.152098205470203	0.253983239517902	0.219122736711148	0.381153889980436	0.181675806343981	0.151287936879506	0.110032778076966	0.0475102178878344	0.652819035980785	0.231902969417378	0.537931235608875	0.45209019770463	0.907969609902732
Rmi1	0.589176534408172	0.924996568269128	0.226067327844399	0.00934145599999823	0.921272531406964	0.266677262686604	0.316527581094088	0.418939099200747	0.984122302948169	0.202739296554282	0.0832045992008876	0.919569976859963	0.688764221272391	0.0189947765564924	0.790939264715761	0.258017991203782	0.791501285639618	0.718073251762806	0.0291680834693311	0.432167264587826	0.142568663769497	0.0106300430627194	0.901853993465486
Rmi2	0.120357974678246	0.976003120123509	0.338602660861762	0.955467644171425	0.00248695151979034	0.058946601563247	3.22515015341092e-09	0.0440520830910636	0.00144805088235622	0.000104014902149768	0.077298786219326	3.45039218441944e-07	1.25016301755464e-13	1.20599475874608e-26	0.0189763461130787	0.000281320370499165	0.628378415152233	0.154894400028691	0.000103374257083407	0.0951886189607734	1.3284394229388e-15	8.34485661290006e-06	0.287049963992014
Rmnd1	0.851397425227496	0.786373756478345	0.637692046089062	0.101187739392432	0.640707672910835	0.296381457830291	0.231426057122023	0.808222640761648	0.423573534086738	0.48061717100802	0.803064253039766	0.717832671914836	0.0595883974478624	0.0301594056319483	0.701796164317887	0.958098171123754	0.611563107553412	0.864122440864332	0.319304631573131	0.827154180534241	0.17641748608049	0.337212666040849	0.00194071947019729
Rmnd5a	0.316017475654163	0.883276762287351	0.145069330975255	0.295271774486244	0.49981628004857	0.824417325280947	0.0509521993625478	0.691290569683041	0.557193582929881	0.810583421891082	0.103626524527047	0.114144724448104	0.516890028471077	0.0680904402696811	0.890648256458441	0.607708751823657	0.155135427249083	0.701693836774493	0.912655441054613	0.035026003400448	0.0440988172615061	0.0102469144931399	0.166091771593449
Rmnd5b	0.699590261574091	0.0818541258675803	0.719220596392432	0.935465116729761	0.959368142758504	0.217993743013331	0.678050292488281	2.2060264178956e-05	0.0212846558071528	0.749024634054877	0.0106766312771941	0.732725501452451	0.045916185044363	0.120722745707909	0.902592064691025	0.0039680563490089	0.000449973773431428	1.03880605363883e-05	0.17699762113872	0.00158376634629997	7.43249811613028e-05	0.117710569891793	0.220720833684798
Rmst	0.453562857471226	0.962916606201147	0.126466985798432	0.283272499655571	0.851945288743945	0.803719301159337	0.584229180033159	0.00496693666208374	0.00121338049626078	0.624529041598048	0.00113594501106496	0.000550888720018212	0.0416136771765639	0.117130811548325	0.0228256816848331	4.61562006479767e-05	0.00198773452706342	4.61893730151451e-07	0.000200734782091659	0.0436283540469708	1.64662283382335e-06	0.992714527320173	0.0332415471138582
Rn7sk	0.758779707267387	0.986531813128192	0.677736536251054	0.745444976821437	0.696641476215074	0.177555971915216	0.981555229416529	0.838519927016753	0.283302887444134	0.707351323526532	0.11488960545109	0.0731956000737763	0.378541885030259	0.800175745716709	0.757670384113169	0.439311623591912	0.496852126249673	0.985930581330585	0.502949296994463	0.118807005389881	0.996300789188927	0.00659259233314865	0.322352969465037
Rnase4	0.607596292956956	0.976488518313701	0.779384023930092	0.605407791741879	0.210051031523233	0.124921010112775	0.113687833424309	0.0716515304510609	0.157072673150404	0.283710861818227	0.136720965511975	0.594862131777381	0.62931623142894	0.240968748995446	0.33333309368698	0.774777626476159	0.30119390536634	0.0376510283318496	0.839556181734844	0.203159719955439	0.806129221117332	0.488409060866734	0.178526545908514
Rnaseh1	0.469796059977873	0.85092629022996	0.456016910539962	0.925932306891289	0.470402301984648	0.799499801977776	0.384520263029929	0.198632693288236	0.0289161001259733	0.443996681680953	0.35153684016714	0.263783373567598	0.631137270211698	0.0912508493460141	0.267694232611435	0.555827597600044	0.85480699912685	0.782131857852147	0.882414773415852	0.650207623065334	0.859663845926967	0.419073609371212	0.42193791200493
Rnaseh2a	0.680967706158294	0.543618486895704	0.452892227262344	0.405828921757038	0.436449751298075	0.457909748022452	0.0977604140850083	0.0446118019558547	3.07391042600833e-05	8.72456829668425e-05	0.0181196412106419	8.84572483930717e-06	0.00112159453151894	0.000153009389270736	0.288960131837127	0.00389375111629298	0.485681231114404	0.392951912216428	0.015908427281799	0.253095966825456	1.51051265908142e-05	0.00536045156875297	0.0269176604399063
Rnaseh2b	0.441887653580768	0.535719154471943	0.0240402836874895	0.570351726824589	0.00365737143252911	0.164670555928753	3.36104213092688e-14	1.01356325513532e-08	3.95921488824844e-34	8.69419451497716e-12	2.92978896511825e-10	1.24157164238331e-15	4.98068436521676e-15	8.62885854244775e-16	0.0426801685557605	2.68341532310665e-16	7.42883126844958e-12	1.13758823342201e-08	2.38147687599628e-10	0.00221717809774609	1.08733225690579e-34	6.21082028127301e-05	0.00113353816845245
Rnaseh2c	0.0278661293801933	0.181440103838673	0.00472365372109019	0.939829719400144	0.559752087363602	0.0066727934259787	6.1068816434205e-07	0.000830358965315828	1.24691135073403e-09	0.000139291095391324	5.85239279367556e-05	1.43802660158138e-14	5.94403057400468e-08	1.34007962230848e-08	0.696182533609937	0.000168044219923045	0.119261127504219	0.00806733437592732	5.23818380349845e-06	0.729282383561918	3.36076563630159e-09	0.000485996692337282	0.000108173720295514
Rnasel	0.0854393698111649	0.558260560803379	0.976453871436929	0.502041744954833	0.510292833159139	0.317754038286077	0.739944931762997	0.123042070293359	0.794132025799046	0.826612434098695	0.206331414056472	0.0962342586228372	0.0739189710831082	0.989698459532362	0.807365392996334	1.96288607537479e-05	4.40564421125167e-09	4.71972453670434e-12	0.876287185248852	4.98964281250978e-06	0.602450194719908	0.584369662618049	0.0207397199118561
Rnaset2a	0.739425180550701	0.797818494740667	0.29320780459492	0.656079119922205	0.994569890590082	0.59500240693422	0.0056571914513508	0.00577628115795318	1.09559903371897e-07	2.60246299391462e-06	2.55121406788749e-05	8.22499497844528e-05	0.000165668624746359	1.39456766793023e-08	0.018948365187918	0.00282383784996434	0.000914565359849071	2.72872556957457e-06	1.55276745095138e-07	0.206245235586364	5.13435094847123e-06	0.623392552860255	0.643140326608252
Rnd1	0.983405645147392	0.908196577874607	0.618313531354463	0.991580777116585	0.540761873225102	0.246232083419967	0.315113591239218	0.323401824343216	0.191447048728196	0.480002058768197	0.260839314644193	0.430847148199713	0.949161221901383	0.0845039755314302	0.504076851298901	0.750131526283203	0.0159822062255217	0.00113659934557544	0.274055168242357	0.41710272824435	0.794974902142935	0.431380581311775	0.52841268455891
Rnd2	0.557223925747672	0.35484698997577	0.933187927893469	0.891246209949484	0.334498611248615	0.0836372335492566	0.510208616308881	0.0499994630981957	0.117595917760869	0.0412139544076407	0.0581892243050927	0.0261116944390098	0.00117035020047587	5.46862196675413e-05	0.927982827976096	0.328693613178336	0.00357669727041931	2.70031741217846e-07	0.00700711180261711	4.78671219610626e-09	0.000706915242720506	0.128755952178384	0.193265546203048
Rnd3	0.0982542592525254	0.997819763952864	0.876729928609767	0.0491154451683935	0.470588708678161	0.150219162574237	0.000242584148272187	0.00424534290287694	1.1177861022221e-08	0.00289055204873618	0.00016247790558236	9.88909918880756e-07	1.94853736578667e-05	7.81483068037872e-09	0.000394758322761265	2.38852541511674e-07	1.12359640122028e-07	2.14486752033033e-16	2.04558861062974e-06	0.0105817997212054	4.10487893070087e-09	0.000490418705965751	0.0076257485873152
Rnf10	0.524864520705754	0.77475896038374	0.291459849339112	0.985557956035576	0.520032962874655	0.889700028096244	0.746629574441133	0.0582330115596258	0.0835642352564904	0.145449250342714	0.142739296017643	0.181629818742808	0.01352368541364	0.267554231459334	0.105446917097454	0.787183572684353	0.169085806400042	0.00341535909907037	0.663411149647554	0.0520671563500971	0.876804634520837	0.925591928827706	0.441297595950935
Rnf103	0.612452434090868	0.87504890455107	0.309291231029103	0.731748668049113	0.57722645684748	0.343093939186701	0.845246854480547	0.794961817277686	0.967430686095599	0.182507289694122	0.679406299621163	0.479077570929411	0.281981967070144	0.622716611344862	0.185263019254301	0.627174174188783	0.572947264438922	0.666965759702357	0.682747996189463	0.872047520550618	0.756485811156317	0.132921343665264	0.499509612469296
Rnf11	0.341283661026744	0.463653900748907	0.909805606922193	0.382000846711383	0.305966705264201	0.00774015107425983	0.696840453011907	0.606856159224602	0.235104576029027	0.512644754318323	0.111179142892141	0.602095066160333	0.138545573617165	0.101387031451329	0.547245866163269	0.587624870661509	0.901672344504745	0.0234481306695483	0.117849271779624	0.144193980762585	0.0636242199575636	0.560684891931725	0.480621645594727
Rnf111	0.968854010835602	0.548787839698317	0.019738914948825	0.161002704300982	0.406176879213019	0.891780187247215	0.44889874475494	0.328374452195309	0.743800762418005	0.315433680407046	0.847141246442496	0.174702171748099	0.237295179490997	0.00985358096483209	0.247919210296948	0.027267051567348	0.850171555709771	0.728630052494438	0.143174315791599	0.51841535885179	0.130357627860883	0.072404478450886	0.953240792907108
Rnf112	0.520479218098312	0.855284833063016	0.103654462127896	0.749779143193477	0.0806202842192996	0.000476889686312191	0.0233966640795454	0.000221890100651903	0.00103954534192924	0.48250721152151	0.0169665726890102	0.212110019243823	0.0137276402656583	0.00882906080805143	0.0522902094024036	2.43562150659135e-07	1.38466867413552e-06	9.31752614011532e-08	3.19013344161079e-05	2.71219406405855e-05	0.0139107667758115	0.266013099126011	0.00162673253775185
Rnf113a1	0.789128625021208	0.3155613195152	0.593104079490816	0.62826663307299	0.823374903525269	0.563698015055821	0.167153910976809	0.113813773235167	0.0104304805298277	0.915042395776833	0.957328016909008	0.926956395474769	0.0215159162411843	0.00811115436083543	0.0254598443679708	0.78508485189855	0.725887772366409	0.616257314950048	0.0778038612035718	0.101901428319961	0.0245274626517787	0.000977949069486382	0.787195601051352
Rnf113a2	0.78776654809873	0.790360327108852	0.910091378682512	0.628619380983703	0.494029593740337	0.662450749508479	0.585239242285923	0.569310635192743	0.468489943190365	0.32139360250121	0.826524412723734	0.543241562091079	0.799071686068487	0.939129015614511	0.669446246679182	0.659956778882933	0.982273051398429	0.882969226449644	0.575891326077099	0.732192740886804	0.569360263430773	0.95137841611193	0.741512256068113
Rnf114	0.860290401636276	0.282279052893915	0.176863343562891	0.373240354747411	0.413851356252918	0.738163944460923	0.256388982337115	0.15280124631895	0.213571317448379	0.674751214335481	0.387485929800433	0.0413372234782698	0.574156066038173	0.347591912635543	0.354376776222493	0.301872415952907	0.0327247245149788	0.899132561450907	0.233416989303238	0.00144998230627101	0.867450912737267	0.472943210716023	0.0989161900978906
Rnf115	0.419452628523518	0.717590296232731	0.332254649923826	0.657100131517174	0.102453781529749	0.00908676332497562	0.000546982026740369	0.167955236768708	0.00120938214485172	0.671403612994677	0.0614400675689037	0.114453190868774	0.00806641440191534	0.000940390526470508	0.699945025015049	0.000127718869312157	0.113829404124799	0.288175932414379	0.0610115299314544	0.485178700976112	0.000944449027743283	0.0326875564660448	0.32649858089056
Rnf121	0.339503801999133	0.0542766451287853	0.264658350167634	0.445114054172825	0.559119930290325	0.135864842106237	0.980811001290253	0.00487459431172866	0.778710045115214	0.411886377956137	0.484986863143324	0.389849513756971	0.206084123940406	0.200223668584033	0.606939248484651	0.220224737158002	0.0207882459073469	0.00834745804374726	0.547240351245607	0.0587750099563254	0.0046337059561532	0.669441964674552	0.28614381395296
Rnf122	0.217259815077928	0.672360806272371	0.800947578805775	0.947710830139702	0.814407087445861	0.276283130793693	0.0155296299249413	0.558006712131817	0.357366727721239	0.0390079703393001	0.945433825507051	0.431774049872984	0.928901326276223	0.0335614343373381	0.443082833607014	0.157034658022341	0.178902068590766	0.0175791516800441	0.340041994883386	0.323442255887466	0.0400433757015879	0.595991493292622	0.677552415006443
Rnf123	0.544148890116836	0.867011468553245	0.879347494515994	0.475017159632292	0.16503437358655	0.308712440360361	0.539908221993861	0.168401486464672	0.121831311467623	0.143060165592551	0.798824446197819	0.435170920820917	0.337022103681965	0.296315074269288	0.152800117349105	0.0503045829340709	0.946403727617809	0.68294694797614	0.0839279399388353	0.0319492401074545	0.00211478393136155	0.283688837445206	0.696549170653276
Rnf126	0.900904931832991	0.525008400758518	0.979272810588102	0.791647725395943	0.181527483458697	0.696829887420428	0.20282139598535	0.254649627271671	0.260956352317258	0.411454725174743	0.306004432708038	0.137900026422902	0.593154175861152	0.606155877210832	0.0112275089599842	0.781766133637213	0.292348738781377	0.0020926112302333	0.774718550802759	0.536583787367304	0.914943051702273	0.150780792190676	0.840485391965127
Rnf13	0.941764501398109	0.470647083539505	0.0731827018880804	0.829649354340368	0.147237312131877	0.256502155958507	0.162493622628371	0.0377057533156503	2.92189743640263e-05	0.493150938221962	2.51249443137486e-06	0.0123412609102715	0.00760781471569034	5.89883078387144e-07	0.0762409346774913	0.879281998474676	0.0262752986890792	0.16551321053401	0.491324708125799	0.0978272894813914	4.10332974306176e-05	0.115045461021226	0.588234981291446
Rnf130	0.650449369661392	0.683486091176697	0.8161688339463	0.0540023213594282	0.591292626317687	0.170456343996425	0.00976451670641779	0.0336408415161426	2.96969780881123e-05	0.00193832114883141	0.0129776244597081	0.0162038912567039	7.74258346956332e-05	8.33272492149028e-05	0.000762788840242146	0.000818693528423082	0.0110391793574061	0.00162583484360229	7.72476821546612e-05	0.013273539455801	0.000583715704217164	0.0959225713245798	0.318252508990803
Rnf138	0.482535500133963	0.421071620628869	0.522760023463756	0.47482235543373	0.0551991886328934	0.914700868748492	0.933355707780222	0.216340779587742	0.488693234160144	0.109152017306688	0.0629945263547119	0.987230441888542	0.0987320419079444	0.910306081344626	0.321385961468397	0.00643636781181914	0.00117761607253193	0.00772885992537072	0.781899031254419	6.5458295700415e-05	0.0176436416400773	0.331816586263919	0.000397412261193734
Rnf139	0.148802039963067	0.360334983193373	0.782816190155478	0.498465680015656	0.770353396328386	0.231706681044482	0.296000051787427	0.246365836251724	0.322162902246828	0.00220777677409306	0.646619594685989	0.250531610246243	0.0520868416825411	0.00150439506472456	0.914786862553968	0.137950255783426	0.148148879355933	0.361365249413884	0.164562431233937	0.374897081043534	0.263690663694703	0.0698095469294459	0.161668766968461
Rnf14	0.161779805930422	0.811713369079071	0.180960094526866	0.52829584515182	0.466616652464584	0.0376485566829841	0.353696428748262	0.0111461377852422	0.0147119657305747	0.115244120894929	0.0748339930610742	0.465131509077285	0.0381624652007529	0.0101904676370261	0.73712523950775	0.0230832954487518	0.00031031359588598	4.8039389881945e-06	0.22987834462252	8.66392869934615e-05	0.00600802154730387	0.783573985806208	0.381065840736492
Rnf141	0.986588561064078	0.396412231034916	0.655319245625573	0.360327299119218	0.874192986895025	0.695624148637536	0.627692147821906	0.189088811154544	0.885305408153244	0.037262962999383	0.974268103551782	0.122148687494986	0.410130637423629	0.897318137195974	0.00322900831087919	0.352384056728061	0.297856303230276	0.00142740208721267	0.617006648942003	0.146502601386353	0.908848208914811	0.511103089281197	0.305209324698716
Rnf144a	0.787114037365164	0.691843071011516	0.277672981925318	0.0725408788776121	0.980279427976329	0.939865747985017	0.0147028738440743	0.0246177064321302	0.0437366177024959	0.112457707028332	0.530554086737551	0.000512187177284594	0.852968744528564	0.206090822163745	0.556039586481093	0.864484277772082	0.960028897361491	0.185417829019361	0.196471616677687	0.900976727343745	0.157576627594603	0.1440822137165	0.149373463777698
Rnf145	0.0614061135645161	0.653718593042272	0.974270162630246	0.318132261294677	0.998729562645869	0.936871635202062	0.733910014710015	0.860181104287213	0.140760505963121	0.0203849814288014	0.134407507223365	0.118174088178062	0.0862047620776611	0.0389905035326461	0.766008830176813	0.983653045546337	0.0211575089198504	0.00227010467506556	0.395327044753811	0.128689630471102	0.55522670103518	0.118271992060019	0.793036252216737
Rnf146	0.743946879023058	0.395578517329719	0.600054999886291	0.814550798591215	0.432297604655367	0.345097703382656	0.278739163399787	0.123370762145047	0.0160664683064855	0.0583345109394339	0.0571682792733352	0.349595777114783	0.119783335473282	0.411102991048135	0.386789571215918	0.0382151798780355	0.0248142856976467	0.791496195542302	0.0146746769558456	0.04156831303309	0.00762433154754863	0.307104509455869	0.445547227793476
Rnf149	0.693420329827851	0.778487461683659	0.361916971241509	0.651550656876963	0.985851416456005	0.967620262414352	0.502823962819125	0.0641466438595869	0.654546745694665	0.86807156220134	0.838539143890644	0.52237798895303	0.0783659306609943	0.888728359262548	0.920435449661767	0.120316144972886	0.0962020193623046	0.00773447011459135	0.865838323453086	0.218577074439869	0.700144490751024	0.527525996959002	0.851869373870203
Rnf150	0.145837407832239	0.90303774434466	0.567106041539424	0.577598082473371	0.908898771479443	0.165264834749787	0.344276506055685	0.0403736055694858	0.0121108405921571	0.501051872931154	0.00814110244502304	0.266518793246944	0.0984637322492507	0.590428472971931	0.327943488843351	0.0359184734423953	0.272808252068655	0.00661195174795636	0.430752332166509	0.192431396274596	0.269731910480774	0.286052674227501	0.676485279216201
Rnf152	0.468429227475196	0.862898399368545	0.850156436282462	0.0217190783924716	0.785968072167749	0.137698233369451	0.450910919252324	0.02028602277772	0.382965004604292	0.17739458689629	0.0104863206350714	0.567282483928693	0.933620244694501	0.889528446553661	0.102470307609327	0.484081650069613	0.0190847405268757	0.0244069669954164	0.0206305713040401	0.0618862621931762	0.701794469140542	0.328508456179796	0.977165385376643
Rnf157	0.889918607516057	0.818184679114	0.519351684348747	0.95304383230928	0.864053532560725	0.529046967467771	0.128644615480346	0.0277624811665093	0.0790232736713227	0.119385268763832	0.0176257979053236	0.0303311669299254	0.025363510164042	0.00813269518185008	0.579535548647273	0.0228934758178323	0.0522344090144408	0.00812379264905411	0.864479853897017	0.430422429117926	0.0834068054169282	0.0563915517289381	0.0327018522631987
Rnf165	0.162158862569019	0.0357951874872438	0.988523912634431	0.7678319030643	0.575492900226944	0.685760151405049	0.00786052393006269	0.0040632496292758	0.000450844654741427	0.000677034746668322	0.0620932916893082	0.244804010225548	0.00862821746523704	0.00010644079229405	0.0616042489957134	0.038962081356121	0.0676113267227213	0.00115876351525869	0.556380111659786	0.0554379743445876	7.71253435020316e-05	0.698285156910518	0.0192773382905545
Rnf166	0.323314264027809	0.651450757310284	0.321933801278108	0.495398879329453	0.325982886385955	0.312115790766924	0.159003660801873	0.586332963074291	0.100071188053837	0.845039978444554	0.551397401337979	0.553246006802677	0.575556072327158	0.360278013069952	0.221734825941001	0.158143540379202	0.876150128468258	0.208520289683814	0.832618459643645	0.234593472836128	0.9465923198749	0.508035674892239	0.406053991658921
Rnf167	0.383224902213476	0.147501634564894	0.207905480075773	0.493788450953555	0.962422150685742	0.135908670012177	0.934257646567762	0.617904730179589	0.910300023244594	0.864871319518268	0.97900918914193	0.656753800190439	0.744865285331508	0.821142917266098	0.389636036254684	0.0644032931235917	0.285589787709096	0.575593900794919	0.211693526101608	0.941947133929988	0.353641237612172	0.918369826041178	0.702325555255447
Rnf168	0.712725665942363	0.73509981217882	0.236137985008656	0.894939283529734	0.413148655223167	0.68173120119528	0.0175814465357512	0.585924292158534	0.0247830847935751	0.00573673100443583	0.181450944243549	0.000432023002968794	6.78912546367141e-05	0.00532294954525129	0.877892217098031	0.172455620120055	0.687276629697752	0.0435071381101258	0.00774827121053562	0.0490876727837096	0.00261439492878797	0.0746926129035436	0.0829850209952177
Rnf169	0.650831590372956	0.929897580711767	0.022398479496699	0.0365942173061945	0.651455464136244	0.252447063571118	0.0224171034958313	0.508262572573153	0.0518852166459368	0.0400952444446044	0.763039361701243	0.105242933943004	0.447381615769404	0.599711123435985	0.676693845158164	0.562777682732222	0.697116038167809	0.771586317530909	0.183650897497249	0.734385334594246	0.137513712868263	0.17415498652489	0.787582353720559
Rnf17	0.825105746165433	0.990085662098618	0.270528730501057	0.728364794200584	0.883664156771646	0.63109029551605	0.156842675184305	0.773760014096424	0.801569281687908	0.564729868754405	0.296386293051239	0.29696668454584	0.140234213498068	0.626369129672209	0.274781181085781	0.463727118612227	0.388217975494399	0.372770776139555	0.902532623025547	0.973414539319803	0.604577809067817	0.447585982424168	0.751307045341956
Rnf170	0.751663990393662	0.889864339854237	0.580501754220222	0.0354475396243332	0.929948574316686	0.921058937102795	0.440017838469704	0.275090051601654	0.302496896846121	0.0377207503422556	0.83407063309501	0.738567940738016	0.12717019591368	0.871462142185917	0.443173674244071	0.20971558958664	0.0649531444975886	0.0848760471704463	0.256656985676574	0.548046678772371	0.29068728571177	0.841599758529088	0.0861531120038808
Rnf180	0.118992488909192	0.978884607614368	0.723251629307929	0.553870901021487	0.348718750432149	0.426332791523249	0.0443538557608668	0.196270584851297	2.580559705497e-05	0.288349487170608	0.11883421534537	0.0079911560060438	0.162320956288594	0.000553347039056451	0.177288721363915	0.608007294959593	0.0362413782334107	0.613033641229078	0.079901607637664	0.473284526846093	6.98976245548502e-05	0.727189470020058	0.105391892992155
Rnf181	0.0575131095219522	0.548659003812226	0.0843598479785429	0.257196556966217	0.266086697027653	0.248299064032617	0.216137936066182	0.0303638621117737	0.0276197519284966	0.741780328077061	0.0217634610632638	0.356349522495621	0.345792686472835	0.0944602947708354	0.221688808901908	0.381983394578673	0.0137945517427646	0.171431212438766	0.548519609802866	0.333888295620901	0.00478344450437982	0.947178387579788	0.941713488537753
Rnf182	0.473829896217152	0.454373551598003	0.806502756548553	0.822175057457514	0.648676266377751	0.273123251820098	0.0478523679232457	6.57290552760003e-06	3.56354166577592e-06	0.000317136618634375	0.00142868489822687	0.460800305386679	6.91404617259073e-05	0.000101933392226876	0.92309449407935	1.48437341117688e-09	2.91624216996938e-06	1.40674262378806e-13	1.09850569464078e-05	1.6581392447927e-13	1.26932696327916e-07	0.017037695225004	0.0259055740749022
Rnf185	0.426576022517374	0.848557065255355	0.50116974384632	0.96400622415981	0.482916757141095	0.0222593208953445	0.572638983669893	0.293209537829597	0.822350047596905	0.875407190458279	0.377946795484932	0.839685018314515	0.0760115407227293	0.785036680218814	0.779987618195341	0.459140133432902	0.12686742810629	0.0498273742828033	0.730039785738777	0.522363224850619	0.180586908640116	0.77126919744614	0.927412588273853
Rnf187	0.73100440883404	0.498549812271366	0.473693822910535	0.174015374808031	0.310590610352209	0.112468712128472	0.359457787737521	0.000183395895249998	0.0118187388076291	0.0916012711799358	0.213096727551557	0.328615168253738	0.288440905485954	0.586623095968511	0.00153061007297151	0.0242152720942188	4.26424417088184e-08	9.13289373103663e-11	0.772514691761891	0.00797586726336133	0.00892610651969142	0.490247178900561	0.092527851996415
Rnf19a	0.880595222543134	0.379123954333623	0.975102121213278	0.0513160457780278	0.756043379644071	0.395739720298929	0.540795762042718	0.558587822485882	0.51000960398221	0.400862482097498	0.27440696175079	0.72082053078246	0.395422329496679	0.868020173912241	0.264294118033734	0.354107846645497	0.00425868019254244	0.0743404071828414	0.463945057575187	0.370281631432957	0.735962871743265	0.837383783164056	0.43094716606107
Rnf19b	0.999956045069077	0.335044629274857	0.90978365805391	0.125196975439535	0.88040314074363	0.95755102928801	0.395237552141581	0.0672869135492949	0.0421101174781422	0.497740606549874	0.0157663933737658	0.788109002287512	0.0996503538742799	0.595828483420835	0.848500228460534	0.0653770591566814	0.00948923106707718	0.00143189810878523	0.138424769658095	0.154463548406481	0.624379627266055	0.658196293511884	0.955282449844193
Rnf2	0.107538999963289	0.669570330623367	0.436344959268846	0.581101872701292	0.116967336123951	0.214869287780298	0.170527649809843	0.776172915782408	0.384206556424708	0.0875175447348507	0.199959075191405	0.00617800100550145	0.871076899864936	0.587803421851595	0.00369552716751985	0.499362704098556	0.176580169665091	0.202335890753987	0.619936526654386	0.590156670209959	0.769791460243402	0.611872807641253	0.489850333748465
Rnf20	0.925581230192329	0.264678930168568	0.118638567108261	0.345086473461976	0.223024506143627	0.742293074880521	0.0785343023031246	0.673357206205134	0.323507782782826	0.198033295424653	0.974841012236883	0.0391440634012198	0.154111354614028	0.0877919881897138	0.664222963120015	0.195865722276941	0.0507477614209971	0.462532477548668	0.0423174073870616	0.000190782557623051	0.658224127379589	0.970673685161118	0.416535786234263
Rnf207	0.791787457398953	0.988348984187128	0.781132566991725	0.513669643995501	0.885638182261595	0.490668181054976	0.261564300279623	0.207659216580097	0.340725210928881	0.566725027022051	0.966745741553819	0.194731411902714	0.448444891066574	0.497755551865986	0.0444973743422849	0.70409519207953	0.703203367331841	0.0684073325459169	0.107682363713259	0.590835088390739	0.553499360456289	0.721799912814089	0.195162357454489
Rnf208	0.372604181265603	0.565390868916392	0.851448850069712	0.166521827526093	0.477230139324068	0.926126128734331	0.236280670160063	0.000145873738366185	0.00195551852676304	0.0310784418417437	0.00475726469144501	0.0176991627107217	0.00171082739660469	0.134725668306621	0.000714568594516772	0.000141451804567296	9.66107011370764e-08	3.05173868551517e-09	0.011513250917331	4.85679054932775e-05	0.000666852103064108	0.068458993729565	0.081601625662839
Rnf214	0.408657261401265	0.854873566141376	0.545641244734825	0.431707052669344	0.113049396041493	0.70839067811821	0.0650029103708735	0.258271710075044	0.142472200008129	0.31987763452668	0.0323444424299642	0.560799895136616	0.154239231330011	0.013421340487422	0.652284359896067	0.0514085685579311	0.117255593648712	0.0139731784040661	0.0658228917470648	0.0477401646416335	0.00326266035148613	0.236097231966058	0.982214466809483
Rnf215	0.450553412189781	0.459377337385851	0.365660153681212	0.212065578461596	0.109476445243675	0.748998289688461	0.020111251435647	0.08123823896307	0.155921270971238	0.176270468343312	0.734945294964237	0.0459038768723447	0.232940888884246	0.0289444283503634	0.185013078927337	0.103912418823757	0.047635826839745	0.00542082224885373	0.722976035779323	0.207894424875848	0.0285613423231727	0.152805603582776	0.16861502720724
Rnf216	0.804564246233019	0.575842086857313	0.638700704774021	0.972113953799913	0.00563585632220263	0.719331421874774	0.0739215093134432	0.4324310763765	0.0277161250269582	0.0776851042028878	0.176881049051376	0.00554626345155976	0.402522404280034	0.0817736927373756	0.553762458028314	0.00335009056947202	0.955157941844979	0.215799827213509	0.119913688988988	0.161165753450714	0.0586764352423571	0.916275076730112	0.207292300855138
Rnf217	0.325329390643322	0.95343807517443	0.888338777214144	0.536331822343215	0.44461195296973	0.8090328944104	0.235372435090022	0.0709675209028115	0.000647373224442829	0.221689825351607	0.248450862847258	0.967000433378141	0.215959297080397	0.000629762149146223	0.939060915145075	0.00738738473221489	0.101656806832184	0.0246350294210852	0.18472022925295	0.00478041244831424	0.676709392769642	0.0228000006087763	0.0885209787580069
Rnf219	0.251814040173233	0.556940352563817	0.0646291113102585	0.317190216762787	0.405285413805184	0.662887508415591	0.226335969908835	0.963044862904949	0.792864246923908	0.0713544591990445	0.209094733335152	0.634545967489227	0.59099999677183	0.0556446958283755	0.000320356697979611	0.776191425794306	0.0347728679171332	0.39058343686681	0.578225286789879	0.635110046835155	0.140229001490499	0.237124184957763	0.9134007510953
Rnf220	0.484200936202832	0.697383752944946	0.73235720493673	0.242585519621106	0.155286462322329	0.621744745745476	0.435784130885048	0.0126069217978616	0.585022267345295	0.0554891682105252	0.25627733154314	0.530115836183339	0.522730919494372	0.623718203103189	0.573356294053037	0.926282591389269	0.0440027968656782	0.00391246717875719	0.993391325939829	0.106132391287194	0.251026751446926	0.382778321319013	0.152559210342699
Rnf24	0.723900381327565	0.741810110378388	0.102177071254207	0.839819460685704	0.67183496112857	0.995522731027975	0.871208510931274	0.381077738360661	0.154691357616753	0.0425681875799404	0.745722417308484	0.401464614525413	0.0392434472466315	0.0938447168532319	0.0806812141450957	0.0368867272961662	0.000806722382765135	6.95044312926294e-05	0.399409139933608	0.0237376741057096	0.00793939172670777	0.749801241537499	0.952399109114488
Rnf25	0.263575775880696	0.875935548374011	0.111456890911751	0.547350907234083	0.14134364278952	0.860661977179162	0.646240936257266	0.175509836837872	0.0917226352100045	0.970513367737383	0.966037706212258	0.250532127459857	0.139899238290326	0.270125736815599	0.640086589730504	0.957402496015883	0.258878070233862	0.86583997855429	0.118104144229886	0.522896589677398	0.319568941120916	0.90443554708607	0.352841553887153
Rnf26	0.116210285976856	0.896021456161591	0.0256882194278836	0.195833696873346	0.63052135568418	0.110493417030043	0.143666647505743	0.383697019351613	0.0892190344899226	0.16227283186107	0.187687871026838	0.0952835398132176	0.333583059972013	9.22405341544375e-05	0.744081793557513	0.372397081014576	0.949950121866724	0.769498634330897	0.563003459940241	0.153041463794901	0.00430699743517858	4.91963798370147e-05	0.0203347729684986
Rnf31	0.0939442725908734	0.883476652024335	0.187960466130396	0.553468413844233	0.304059411135252	0.746053672643249	0.276041209534347	0.922560459443892	0.834186221577945	0.462863240003391	0.11113395400729	0.194835861528565	0.17709436029203	0.27124404554405	0.996219302486613	0.86683484216591	0.0210678130350302	0.283163903264306	0.88671766027329	0.61017212234812	0.130058886225168	0.786175305193416	0.792160944994467
Rnf32	0.717852914978365	0.758574376963236	0.930186951299581	0.0344506445480499	0.136786713880908	0.389680739993896	0.0132421278074114	0.0082804232017247	0.103227936368062	0.426268836282305	0.160210490876403	0.738687945810139	0.0885534578408888	0.0983779721438363	0.00892923198763517	1.11315250399101e-05	0.0676478962353722	3.00704317439148e-06	0.00169490091742699	8.48820437935283e-06	0.0187103960931336	0.307348723228552	0.0580156972221234
Rnf34	0.50792626592302	0.436288099353246	0.628932372458405	0.168702455397031	0.412016960183997	0.827219763060425	0.579112211759938	0.200633782083109	0.424853312855144	0.0344621673489975	0.176032797892068	0.298416188771103	0.548020148717557	0.365382167748096	0.459685560703425	0.390261542740631	0.0345900854514395	0.0040129715834281	0.88333449811637	0.80790179795799	0.482411681764978	0.274085277080357	0.0803054188359667
Rnf38	0.0395202548243431	0.747889887619557	0.251683199438449	0.684170006471471	0.989080438865113	0.702103237913894	0.538807163091551	0.00208473504400912	0.30453988982318	0.345975974663638	0.101396406401335	0.797659552676549	0.0149193958853132	0.223305206157271	0.168962423737309	0.70146349400349	0.0606163153800243	0.0270940524102852	0.0394348946650849	0.281798776932994	0.379331501439066	0.82315351322082	0.634157466998647
Rnf4	0.0967193169857758	0.737507939482946	0.0196061364449003	0.018192910117707	0.930657608933591	0.288356728366884	0.480098725795148	0.0395968714666949	0.451224907104713	0.834319391278936	0.678661290552405	0.0198852163811907	0.960615052620683	0.0965192431768592	0.389133502096547	0.0226457431935437	0.286555086389081	0.562466533368771	0.0641374803689156	0.000160104043454856	0.546473926242599	0.360222007311369	0.0791320818444665
Rnf40	0.149546118289079	0.841050898713906	0.765080496322876	0.582878392526805	0.973612594388573	0.716361623601076	0.0560201000473117	0.326809215773003	0.0129501536305474	0.173094979083137	0.088496582537738	0.0425357956810838	0.173966880462396	0.493778975583397	0.328556898578326	0.470334739437599	0.431547078463153	0.731641260013477	0.791552710563446	0.0344325563974927	0.443855536735837	0.255146061543384	0.0841063731300904
Rnf41	0.321617693950714	0.494364222172602	0.558042482557479	0.890879200294213	0.192065048622721	0.341125217079069	0.0171171484397213	0.445323455387017	0.0137748963307097	0.00761963876780282	0.0732967186892229	0.116374095720861	0.0338664129443759	0.00127346161210218	0.0353068735434768	0.0559629453907874	0.00980172793248774	0.0540452178590398	0.502412882370825	0.635241311747256	0.0194739085733983	0.0355786201319381	0.779319109484905
Rnf44	0.0290904986820096	0.649161345462629	0.358542821151291	0.0705699477373464	0.163825071984643	0.735853626183442	0.196919535621259	0.41996256540908	0.434437548720701	0.98188564117122	0.564068506202731	0.794366973292557	0.11695861774792	0.461609134737511	0.402615403056448	0.823960556023157	0.589381777100433	0.287872696242446	0.00393367678005251	0.911635348318119	0.40447665759502	0.685198819197557	0.864676782731893
Rnf5	0.0388174213034285	0.0990327718569214	0.303047040009928	0.838731481874507	0.495483249315547	0.852245326876456	0.0499258759791116	0.0155459114459582	0.00026444549460117	0.00687999500886338	0.00632768554735186	0.127301233340686	0.0729251258480402	0.0723364557903344	0.822653000358328	4.31487390566987e-05	0.00355896529528085	0.000648557789307051	0.0347451811338898	0.0005566355874323	0.0514562307353775	0.0876606008565136	0.0296496130175789
Rnf6	0.924300299544157	0.805810164226618	0.527031595510426	0.0552165158592593	0.618565828632344	0.665616809861867	0.53210746817352	0.933827547681989	0.076214266042379	0.26790532521327	0.994025931620433	0.729982939244685	0.785101731679009	0.175464806552175	0.121611941828402	0.331221397638933	0.0872812169179605	0.184070181094404	0.445328577988112	0.450415561630053	0.636724745443397	0.550320157785319	0.509766370132864
Rnf7	0.494989797975781	0.655080866814466	0.727283010183528	0.396987373259151	0.0888378960410572	0.965525841554132	0.171863662013218	0.12049918929289	0.370804622156761	0.533794939529562	0.482309161586135	0.0757453287836079	0.747138120498589	0.160343775652447	0.739652542639865	0.172904758167083	0.0440750383059177	0.00808248916256646	0.139013345585176	0.00491699955569494	0.593257234147198	0.929166861773322	0.247912336813348
Rnf8	0.111205853367481	0.750239784847999	0.760375823656704	0.326399365685231	0.000246205595972447	0.591523528527484	0.123742837838041	0.343137055536576	0.441377073311836	0.120007079030149	0.374421750760995	0.103345423411973	0.404404591975393	0.430824268246106	0.545064895267669	0.00933604561637688	0.43502181843554	0.621937200596082	0.320246886412948	0.0898123755928714	0.438582947780576	0.54377194837652	0.916955089301157
Rnft1	0.710651959061242	0.883862435611006	0.0898264332318805	0.334782304096491	0.554418817615007	0.780368050433454	0.595575092176606	0.420371879988343	0.817925479936876	0.787620242371304	0.163744999439328	0.0923102132603076	0.317126841487899	0.0744172361236976	0.88194619491474	0.784182141203314	0.495765788051752	0.923186790095953	0.550704375052678	0.379259551563302	0.369885708394702	0.789408899535169	0.0184425409660195
Rnft2	0.326592858793922	0.8879482336439	0.382063298564551	0.450340125054796	0.953602985419797	0.514792057151131	0.0762477690159778	0.0241987178197971	0.287733109837882	0.122147474921851	0.88639675552886	0.0768389641924983	0.0408693024843079	0.858803695838994	0.951260050277979	0.704472460483938	0.0102536627983125	0.0470640240730096	0.0018025513961145	0.0168345608302027	0.176868066452847	0.437488569716857	0.126062788490725
Rngtt	0.960039227003928	0.529694157047798	0.0890558619173926	0.0838214964895093	0.155762198847449	0.545888406012934	0.537296325608719	0.134841095351167	0.367300612893684	0.199277060960554	0.0668164084453126	0.189535434001193	0.851861951035761	0.240570052649382	0.0237356952132922	0.791654970601271	0.877931214808715	0.0191169740632093	0.258560907449666	0.22158026605739	0.297068790463114	0.818710290802868	0.533016204650482
Rnh1	0.25619718271297	0.807700126634458	0.860985623705991	0.408289445519509	0.603858904224447	0.652820841059575	0.0638613080006372	0.956802146582207	0.0730711446679994	0.767001276872071	0.175715087741474	0.00027372508197758	0.134254987747039	0.113801979998479	0.329798213966084	0.485801314674422	0.0919901998814216	6.44766068489621e-05	0.108901339961026	0.187900101675694	0.968239733846115	0.762038132535155	0.86187626682597
Rnls	0.589692602556074	0.976114691454114	0.84922443951865	0.709716141676388	0.0211958141070482	0.624445077662307	0.0957217034020059	0.359057476826376	0.937427773773343	0.271872630271241	0.273719606536941	0.497259372279443	0.202775970020771	0.563170947875558	0.724520983283774	0.493046035847834	0.726332720968113	0.770170273783048	0.411444741498948	0.507266849977325	0.3650193604494	0.467168321800608	0.966689973384066
Rnmt	0.685838972704416	0.909434859205844	0.474946262964367	0.479029949545822	0.385693580859587	0.181118998613357	0.167809983398339	0.0319177887307257	0.112596020802047	0.668593043652487	0.317679026409056	0.769983027867065	0.58755516897491	0.0465615167105558	0.243543160486931	0.0177334204953755	0.448287446715218	0.000313557471982375	0.895856160634713	0.0183981968589655	0.0494429827087527	0.00268791799003981	0.478274574631439
Rnmtl1	0.147558099028465	0.876109271429777	0.557788936135856	0.0645123710824576	0.00821443021675213	0.976074307611816	0.985033246339929	0.840242882070155	0.040261670762824	0.635795745597202	0.727962036171669	0.528542351891705	0.656924921152803	0.689992653955263	0.185069270833393	0.536428812834302	0.59016711881699	0.0789729583628025	0.176497954152974	0.550730821230201	0.68779246252671	0.202479565520435	0.905170363932579
Rnpc3	0.950669811159178	0.563927133768315	0.0560329229829672	0.891755500434046	0.512168652301972	0.857894205978446	0.895127829099639	0.276569234017183	0.905700879433285	0.675136016553021	0.111563208770275	0.425565846929347	0.38930334153834	0.107535906009069	0.190580864729034	0.109078073701201	0.0897481618130982	0.00124056693499608	0.149222757754345	0.145090204170984	0.82402431958112	0.994969901813495	0.72173645513254
Rnpep	0.0887858567223632	0.66311958891725	0.35843095593159	0.475855943926272	0.737910702154706	0.481727998816797	0.422575794482586	0.948169871046269	0.140231993764538	0.856696632170086	0.539076805126622	0.793728481266258	0.157513250002432	0.0899931171269674	0.805930173875453	0.615664732214748	0.0867980315245842	0.0538186145047463	0.236784162013649	0.0433835621848233	0.468077657863576	0.193081515162592	0.233722665988847
Rnpepl1	0.487574396186416	0.854087252297509	0.503825251396027	0.96884617675425	0.690435421542119	0.757643952167415	0.314870084176027	0.375981287351854	0.0778855111574633	0.042483694715101	0.884343831558401	0.0292277573484742	0.0421310624249186	0.0330552504184769	0.711366942589311	0.574111730082996	0.381923650295353	0.419863391082592	0.934807196157125	0.38171459472498	0.0517170299517198	0.876804159323425	0.00699837667304932
Rnps1	0.378163184088531	0.867867714000136	0.942448139828167	0.468724314349024	0.598222189406994	0.789918349453231	0.234269016100888	0.91839789148486	0.0500855187664688	0.354140601489975	0.194972053675995	0.0240546086122694	0.327826221296377	0.889386283397252	0.381114035564419	0.4506767018914	0.001326664012661	1.52453761933931e-05	0.892753256641029	6.43272938767347e-05	0.748723274042261	0.487018301506583	0.578151666259081
Rny1	0.921064588720392	0.948843646733702	0.893869489419245	0.0502955836162689	0.556307599133301	0.220639583130762	0.386867703538377	0.585219901900614	0.00193220909333813	0.286411759999508	0.000990509709025948	0.160341347098375	0.00493613287974575	0.479020227885927	0.0211691677877298	0.3275417780868	0.100942961508145	0.0264295365444887	0.000556043795044038	0.945131169069044	0.860678549745951	0.668221972841523	0.961075592975226
Rny3	0.892551113066685	0.949971354600392	0.625800971113869	0.637576393130205	0.0792552676220831	0.866344531696572	0.000645517689109799	0.681934550232852	0.0404067466470223	0.750988858552777	0.169449124804434	0.0159187443696817	0.117039892919539	1.78779946981088e-05	0.27412282429708	0.72774740620625	0.235874729502422	0.667313744913796	0.00529663218727838	0.873511457737856	0.0404618144994756	0.654519478679822	0.573172989701154
Robo1	0.57865349578521	0.423179765171072	0.937474433280621	0.0984321480968726	0.186927160988909	0.0558651565310354	0.0210786256293959	2.13925384943842e-08	6.31147977759352e-09	1.78840233663699e-05	3.12630027443376e-06	0.00144055078295804	0.000563271835903736	2.075794551267e-07	5.17834605041784e-08	1.06819145975593e-08	1.70432140428233e-08	1.07539152132926e-21	3.50122715551096e-05	4.43660087536595e-11	5.75805498542849e-11	0.00421336389747558	0.0840853353236767
Robo2	0.72716857708599	0.199766092617419	0.718879258257995	0.146800547465483	0.803349209742979	0.0543405215779755	0.765357078988842	0.0337800287891607	3.2429051250247e-09	0.0143235191032419	3.31897985741552e-05	1.44583289412908e-06	0.00118469818001415	1.37796804374165e-06	2.85435550658749e-43	0.255612675398664	0.00497893058469491	0.0911552843492008	0.507873361985755	4.99228607221703e-12	1.90768126804295e-09	0.014744577728196	6.46085241778974e-14
Rock1	0.977888514763097	0.270454798831281	0.173943748819734	0.0147831916625462	0.406130299573165	0.683783184678707	0.601339279115918	0.00273843041231844	0.00356004471818869	0.0510408324223292	0.00038960995630167	0.598049525532018	0.0347418713527694	0.0886480687408563	0.256424572236421	2.45137829516373e-05	0.00550498927690291	0.00010200402648473	0.721918408271549	0.0156260833687143	0.0138353357469263	0.50238221539433	0.0566514383179043
Rock2	0.693003832868972	0.357235807610986	0.120580651108978	0.366010493216464	0.651968009998098	0.659584174095599	0.586114244530687	0.100234489631134	0.28277071652597	0.125579436544376	0.0950143838233696	0.613058162722026	0.973477549572154	0.811546704123873	0.172258671613215	0.0630310170340138	0.000398771871963306	0.00016511880502664	0.0177915957566129	0.0019021517812756	0.599729154696942	0.0148343040354161	0.524464476969654
Rogdi	0.327074923133028	0.69581755413	0.0174690127720737	0.410384730098371	0.444635851497752	0.180621418880591	0.0080545842552278	0.018789572886774	0.0616909518883563	0.0684364064189053	0.158682196827883	0.671852216642386	0.0487677738627697	0.116402720126857	0.593210954087659	0.00110779652586384	0.000336619631573494	0.00108770161302821	0.00616923623172624	0.00136842100834053	0.266352738377346	0.620847105128594	0.169462529901581
Romo1	0.111891130475967	0.574672951211035	0.860462445168227	0.0855855444422598	0.530630032275394	0.387954623576697	0.0455779288082357	0.0358847347346481	0.971676528310551	0.107493295363331	0.182092552509653	0.0171187954068086	0.975433893939603	0.389488442303252	0.370396240336314	0.869238094385791	0.603239784911123	0.0662193387880145	0.096874888744181	0.00547128712765911	0.785357891668327	0.947189279942299	0.16455789364157
Ror2	0.549020417226379	0.981124357280564	0.116453552476569	0.993027645717165	0.442195571214604	0.586469365503833	0.0468947220786992	0.00539017754206143	3.50133389056698e-08	0.00148798825927422	0.000352357794361126	0.0161110523367717	1.7025968710535e-10	1.09585429870582e-06	0.118853011496464	0.0146117178670468	0.677963178950609	0.716100511330403	0.036086512400256	0.335749082558952	1.07207444473467e-12	0.139417134551342	0.104725937023728
Rora	0.791787457398953	0.988348984187128	0.226458584368606	0.00698795386384203	0.885638182261595	0.363350338610408	0.777729788551662	0.921793291388136	0.925739329932772	0.128047447256489	0.198843782718929	0.596032144799289	0.181712516595917	0.712261581382815	0.0452754018113955	0.419031644808333	0.703203367331841	0.677229016812454	0.0286952475704281	0.230881148600733	0.289109762615357	0.721799912814089	0.957788915437804
Rorb	0.0549556546490133	0.637143261365684	0.341467766023667	0.0461627612170662	0.929100749625012	0.0213514283945317	0.0403031852969491	0.0478991887612741	0.000764688967765166	0.336247467539054	0.00369209710458601	0.0239165842746582	0.0202280509047104	0.00299055286568229	0.224672125610768	1.3385304053882e-08	7.46994444820724e-08	2.46293515542219e-08	1.97623930942653e-06	1.4157336025817e-07	5.22483291520974e-06	0.499928936827459	1.41393091729204e-05
RP23-148P22.2	0.416197632187481	0.989213258024561	0.854501730662551	0.612395773761508	0.437128060635332	0.805655631390181	3.71453307022699e-05	0.0917502953871443	1.23506625678802e-05	0.00861218650908166	0.00373713752905695	0.000906242700026402	2.06040199988659e-08	0.011445855618918	0.223593610743931	0.0202465629446286	0.810152293149892	0.232629693868872	0.00944651743500465	0.345395502710891	2.88628890038875e-08	0.743596369750478	0.634410538273342
RP23-199B2.4	0.360834178657151	0.895242935713939	0.79439622627157	0.524588972899221	0.906039495448371	0.90712847390055	0.942434263519628	0.918695726693791	0.105099823211176	0.602732285490296	0.745892709318877	0.777359411265401	0.927749365902871	0.688227663666553	0.658037621195058	0.0266903425495061	0.175754956340205	0.0304693186132804	0.0844053910554389	0.074592870914528	0.796392621693896	0.288280107604406	0.709855402092895
RP23-304I16.1	0.430775214548378	0.988348984187128	0.226458584368606	0.513669643995501	0.372010368481542	0.363350338610408	0.324737636837986	0.921793291388136	0.340725210928881	0.566725027022051	0.966745741553819	0.596032144799289	0.772776300563014	0.497755551865986	0.506093459371606	0.16089951412519	0.743292900567023	0.322262363496425	0.303128221271635	0.0756233841072565	0.553499360456289	0.721799912814089	0.53442546873324
RP23-32A8.1	0.710759287987489	0.019209339226446	0.428011674122812	0.520297650312883	0.523706726121394	0.368316308170614	0.442365284943039	0.879621857565424	0.984386779646323	0.0486001559072777	0.0597532159814479	0.630511842617535	0.513361936675798	0.583005138142347	0.188019394865319	0.53631978214799	0.617034771442759	0.385299122878584	0.203434643116302	0.994243733682687	0.480480838992466	0.94766207750593	0.618226157208824
RP23-386C10.2	0.631623157867205	0.97934754222672	0.784592899941265	0.462217760250494	0.0922929916756799	0.150795418350997	0.354060205734098	0.685549270429092	0.0575330835042998	0.991932180600433	0.0915994192984739	0.47254057794836	0.550412565688051	0.0876685006832071	0.214085074462668	0.83665782176506	0.16214612898749	0.903928933531582	0.4823694855654	0.72031626074598	0.921007541152806	0.518253518818429	0.234742888786253
RP23-399K8.5	0.754993667975616	0.987082102293765	0.187084818929493	0.348793651539228	0.073457891945689	0.881320849908442	0.54380574473658	0.861393773553709	0.0460825227133962	0.714161551780864	0.761826579706794	0.518554667720122	0.879646884564002	0.426313014171147	0.34519612819832	0.0018848901755249	0.00864159018223788	0.0550900922856913	0.917838424501065	0.0268553603939601	0.122984352171348	0.67433151078246	0.366752269735266
RP23-432N1.6	0.0885367533064652	0.984323730417318	0.0148699015900809	0.036300053952044	0.246858014948015	0.120094657594557	0.868856417385269	0.0871698621026112	0.240870447618107	0.415231910957427	0.204421893797717	0.956340438761006	0.327828663772357	0.940622615589045	0.128229189279161	0.45006315731478	0.334285476824157	0.680283824233797	0.0212067897920111	0.513826912131467	0.313183728443907	0.595957683068503	0.0716117037239893
RP23-442I7.1	0.00118747119509335	0.95751943656636	0.167612489117773	0.696124383733101	0.0532492034535972	0.924502371901186	3.74941607559817e-10	0.148160678220134	1.07358233519838e-08	0.00138489609904112	0.000271213314553344	6.0762280010629e-05	1.15321991322022e-05	4.75716793295778e-12	0.0268370968892712	0.000130940678266825	0.549611517667575	0.77491626336205	0.00804321723625285	0.0409785933599345	4.97470659471765e-20	0.00560489581863975	0.0212858374310504
RP23-45G16.5	0.0642467746894863	0.785578008821734	0.0115312208119447	0.721247842604425	0.000356797216971385	0.0018830267992362	1.15379891070946e-26	2.9478949051508e-10	6.22576953953906e-29	1.58736644967229e-16	2.9275496450286e-15	1.0538974827168e-29	2.07982365341107e-30	1.35840666065308e-37	0.00288314619809538	4.74677970467758e-15	3.24869132890718e-06	5.45246454844758e-13	4.78622555107262e-12	0.000501433459441482	3.44431413035501e-51	2.78743564401125e-11	1.59496001635084e-06
RP24-113D21.1	0.240908817009054	0.939322479600149	0.0489218720221086	0.450103563500254	0.0327088795134299	0.925886511056116	0.0828263235430354	0.13071067501569	0.0683130096158683	0.254410327351488	0.0173642102592383	0.713006297653826	0.0420448045370325	0.176780618649435	0.0619298804826011	0.155905686037002	0.00959629670582626	0.0188211261931133	0.225374869050223	0.00434129364260952	0.0290290599535044	0.860082908301452	0.497915531571514
RP24-176F12.14	0.196495006191345	0.582939126461831	0.651540674587618	0.569964029893192	0.447715308156531	0.108445315010369	0.088126327548341	0.0195815404653491	0.000710421911168903	0.639495547847534	0.00102026785981249	0.00821436059207804	0.00690838549046945	0.0700599462866896	0.152637114616774	0.000266883548752303	0.150235601076644	0.0277321277657011	0.000703419216471826	0.0363038473650223	0.000553569923160611	0.154357984348953	0.0766758593346992
RP24-225I21.1	0.167065685328342	0.915250368159788	0.24113009418469	0.543513820397654	0.944451565712613	0.673443868116695	0.0207146822953189	0.320401427105405	0.0206862746645887	0.625278967868663	0.39250956777571	0.00011455941127743	0.052739825190029	0.0238829379889826	0.0303703386755502	2.65096965567479e-05	1.30043988156854e-05	2.64049912825602e-06	0.0241193725152246	1.39804126835293e-06	0.00120179024326523	0.773240194304888	0.000353994035241843
RP24-312B12.1	0.150327985698384	0.90846143254579	0.981218600742958	0.605150364937588	0.272392557176913	0.30393741848542	0.56981228039739	0.00453815402943702	0.0147276830104051	0.100182353222116	0.1349504065316	0.170167699618309	0.04018196328358	0.0187023209873061	0.0616038233106476	2.6412524409058e-05	0.0237498157887502	0.00180354783757071	0.000358768076784052	0.109143979969526	0.0018185127779157	0.298042706919635	0.362192527962133
RP24-364K9.3	0.177322207335076	0.967867754104455	0.381603325702509	0.644179592894271	0.0695933059074187	0.355005871775328	0.21887488342828	0.391011087249677	0.00323261443891102	0.676802732017897	0.845852991501761	0.0046185363867476	0.136723274747786	0.859834031617931	0.935333564317321	0.026198976506523	0.0094189738129971	0.00331335757753706	0.0167215852647379	0.240451994423802	0.249398630108413	0.343132130412007	0.0405809601101935
RP24-390G17.1	0.37347544749684	0.781348120076649	0.82875384758237	0.676474703150645	0.167742062663256	0.98869221144299	0.848609938944351	0.240505694263975	0.0501624650934228	0.131601722571901	0.0368989038106075	0.744015382472967	0.766350095125015	0.285765980450872	0.0358901205352227	0.0374859800753061	0.0435313194370352	0.00258915968636467	0.841385024351208	0.0102279723303464	0.573885796270577	0.304201365904507	0.559550285914076
RP24-421H18.1	0.272957474635174	0.94730189933903	0.567762330451291	0.686762299186459	0.27507780092516	0.217425573628244	0.763755591423459	0.280073923131282	0.000816798685994144	0.453409947666821	0.570027038879389	0.385758517128119	0.644663316118287	0.105139951928424	0.0291919071432578	0.000236103856009958	0.114746573206657	6.34965060030317e-05	0.749748108070551	0.000315666599698231	0.521833562513588	0.813619450101887	0.483215154603229
RP24-465O15.1	0.473658430628364	0.969425977243165	0.825666552826204	0.265604969220832	0.163302181168859	0.573709231343977	0.443296061118397	0.120193084732983	0.100339274604439	0.663967571719133	0.0814266882147305	0.209345397854552	0.460686454649168	0.165573152319901	0.0110794865662049	0.185483230491538	0.196573887145837	0.3584055571855	0.0140530920988701	0.665898613178952	0.381728212465836	0.27957821871509	0.967931937757456
Rp2h	0.695457742903837	0.393606810378775	0.286246344764062	0.826259515137961	0.0357532099560427	0.354139592748213	0.53410843574691	0.00852419608272079	0.000158899094797128	0.0682807209733078	0.000168769055098788	0.0196050268905164	0.799752813195178	0.248507658900863	0.0579616096999827	0.0279376584455878	0.329193575636293	0.418077906190065	0.16051708806777	0.327637841440157	0.00297692102846776	0.0049841978173514	0.316144751709146
Rp9	0.963021266699688	0.237362014436465	0.772964947277905	0.762438208885083	0.109117293234271	0.118749447477568	0.251876536581253	0.0872398663328047	0.000146989755126457	3.60590120046974e-05	0.0487320919279445	0.0480700538062271	0.0405168902391277	0.0250870477637293	0.0255143649750416	0.00373747837637076	8.60027566863687e-06	1.09772401879063e-10	0.34824482046604	0.000163020687322621	0.0302675952421414	0.106789899849616	0.18729873934227
Rpa1	0.307059934024435	0.766469908416367	0.609610544889263	0.281530665928624	0.571818189609136	0.017288715168498	4.43893175732164e-08	6.81200840638933e-05	1.38544602730776e-10	2.29403989615776e-06	0.00550751270217438	8.97966010223692e-12	1.18542123374078e-13	6.08593225307749e-24	0.782030525679664	0.0372971695673438	0.752977427782794	0.185112564645747	0.000199618446508116	0.247676365507851	4.43745434746e-21	0.0680307574772186	0.354656731639741
Rpa2	0.978918931785701	0.447695234227943	0.0668369538804198	0.770625333996552	0.533827829739961	0.132993023077511	1.33617312923515e-07	3.30875344614909e-09	8.74844445015388e-19	1.59095822682585e-05	7.34888109269777e-10	1.01272189162787e-11	3.1231590068674e-13	2.66890111198685e-23	0.00864323074986858	3.18335589067652e-06	0.00461137013126744	0.000170803608119975	9.67941991674583e-07	0.000180997844008779	8.28273026423486e-32	1.65504341458756e-11	0.541891669519067
Rpa3	0.230576573124517	0.700720131224911	0.311956042924515	0.590116553413463	0.352126485332787	0.751218632963699	0.364964624837344	0.247856581352113	0.726704391425957	0.613219012886185	0.865757375171741	0.0589747641436676	0.308453512757965	0.452209630518149	0.355581922144666	0.607790147044261	0.217924460486102	0.0224751471013438	0.00841813893391346	0.00667411028675059	0.0223402226696599	0.472806655981421	0.945534954168412
Rpain	0.422289795411083	0.621069927964105	0.621569824774457	0.373188703645338	0.0201946736896638	0.499269965083536	0.034793877943182	0.023280614846075	3.64368659841419e-05	0.218206227237366	0.390328533990587	0.00541891828380102	0.261379490921658	0.0117498873337406	0.802484264848672	0.0246611733351261	0.00585042782897702	0.539740598463678	0.260405929015223	0.867655352056815	0.00744768448757575	0.0776476842693069	0.931093507799543
Rpap1	0.169854147421705	0.897199250338736	0.69285657795354	0.8410540661596	0.326353588450142	0.683384191441042	0.298200627905296	0.965016054666887	0.271322894704497	0.44652134122959	0.444382437627717	0.490252745194273	0.0111892549916554	0.521536449219119	0.230996930960982	0.22016322206088	0.0978597640558813	0.303644322532769	0.190209527678977	0.8186862912728	0.181908495578007	0.178577916963103	0.736074462450555
Rpap2	0.316949987307463	0.882791783712852	0.737078749318717	0.504969114848849	0.659028082925687	0.828854690796692	0.199913864399982	0.119415641012193	0.0651429674621577	0.813111744954778	0.777000126978704	0.715322805622877	0.896890584895848	0.314907869587734	0.885980602253552	0.411248441251875	0.536440479587164	0.334547502158035	0.409009052207872	0.0536191064068952	0.136866364449586	0.147931635522894	0.107644669584267
Rpap3	0.863201700202975	0.687350331147437	0.577841278233224	0.693706495266467	0.260297945228922	0.047179914031247	0.291355592346773	0.709500170097583	0.40197507540339	0.339494808632818	0.90622500372204	0.0668298924236689	0.626563407869862	0.899489349992368	0.430517623669027	0.0279718730079123	0.397268825856048	0.000665743399477656	0.00737475498913837	0.00396555236492212	0.793832042605068	0.947332894926363	0.598953655013906
Rpe	0.73956805719739	0.843796035234379	0.486405685351813	0.397833506691496	0.551187941768273	0.715207969836844	0.0380128054522173	0.200945093246665	0.0506760783706534	0.545818397201142	0.720272950594175	0.141715709004953	0.287658322239448	0.0641273357948266	0.100087951198648	0.812397541553678	0.938428674103379	0.363406744595801	0.115359561796914	0.894399822713378	0.0798699913748807	0.00842428751371498	0.083402290859713
Rpf1	0.666034878687763	0.73494867576638	0.309927863474223	0.818701066555809	0.697765416308545	0.0186405812247243	0.000155182306582583	0.338875109866504	0.00136969879820929	0.138486659773264	0.228067634319177	3.64997096004715e-05	0.00444022544909503	1.15830746600154e-05	0.396153061880583	0.252531408795063	0.000327293401224661	0.0837121466978403	0.0472342410269358	0.216631533265128	0.000149351097456609	0.161159030411931	0.24748876611696
Rpf2	0.534040791371802	0.877884338811541	0.0202418226869832	0.362418322736872	0.144182292023276	0.821204130543	0.946861104743543	0.702980224332837	0.869995114314173	0.949763938971535	0.104693404087541	0.857458610345401	0.753546163144572	0.632946899560613	0.00957674621008571	0.292474058557977	0.000925224654169638	2.32364651309086e-05	0.353569432524226	0.0103199637925373	0.763244345461985	0.891289699315391	0.706213661112054
Rpgr	0.391169258519043	0.557023762011061	0.543865504876963	0.953530248887581	0.792829333875343	0.495767257297139	0.729588593246612	0.353404529797231	0.976715964469556	0.88338866684088	0.858246726046362	0.901884883686524	0.629304941142529	0.540653115025868	0.529904464395735	0.0122982803840999	0.00406075721106023	2.07022554704025e-06	0.174879741628485	0.063545202953933	0.0857407428337894	0.402827247062678	0.427703248256056
Rpgrip1	0.162803726603931	0.919235749482415	0.594089191395974	0.18054894740083	0.0240841011866752	0.63406751161566	0.775956338082506	0.908765031022324	0.820681674252318	0.599042697755826	0.13192230958018	0.824927851810654	0.559639703504003	0.72903846878537	0.00486932833294029	0.0338150318353429	0.510892331234895	0.821638896958446	0.987419494986118	0.975149054529825	0.641993860638957	0.753505888914693	0.232836692307939
Rpgrip1l	0.0486828843585262	0.802623641554555	0.381910369372095	0.246890929268634	0.409416028302205	0.209847350613568	0.134907688868228	0.315697192785036	0.919686039061485	0.312119100528765	0.360464949532877	0.586518650603092	0.791600238148974	0.307433598518677	0.768337434717088	0.544356365069426	0.00866453729329858	0.00948750195284983	0.997236401544242	0.0308000905141144	0.804446498815337	0.881278590992117	0.614816460769555
Rph3a	0.910539898467566	0.809618718330764	0.866319556844821	0.811742002851681	0.948259755299454	0.255869146370558	0.00187988422617535	0.00101807199491887	0.000137341479894258	0.0501680796572441	0.000291149535384639	0.00102196830581385	0.102753133958912	0.0192583207827168	0.0365593013288396	5.15022024284594e-07	4.78887477518106e-07	3.67610721501611e-09	1.93571548553833e-06	4.05676726491463e-06	0.00370755652889738	0.319210310208154	2.22233677781493e-06
Rpia	0.13739317546983	0.458969431276208	0.608976071762197	0.43845759502249	0.00268673756638383	0.41767828679431	0.0482775518210284	0.0118683800422469	0.00100427706913397	0.450985625773187	0.450340941827618	0.0494655233792685	0.89519374697332	0.0196595307020782	0.625928008261753	0.676521703406862	0.99188141921659	0.0220693630146357	0.016727652077762	0.639524954602881	0.212501467049001	0.911889454234924	0.4962864485527
Rpl10	0.199332272305525	0.802836308687708	0.999885461554631	0.0865573408799566	0.878491896570465	0.840068743217229	0.0562118674647612	0.146807789972093	0.600241416221225	0.0211857969469896	0.992104431321292	0.542811264079941	0.51128399567341	0.865197099206731	0.740510780336625	0.642402702219653	0.712905612653189	0.471052083828052	0.0136768768942949	0.532345032850002	0.251105139015456	0.660783115672354	0.963338527509206
Rpl10a	0.15610125276069	0.841828468730027	0.0603518251583904	0.142677179069208	0.84886669155043	0.779658070254544	0.6483430650671	0.473208830852074	0.5126290248019	0.0434600267827704	0.591949262150154	0.101913168344714	0.205544490137891	0.00559606964196505	0.253004242056112	0.656302916063639	0.811839885971802	0.917455249810069	0.814597419167209	0.238694557400292	0.27688572034031	0.00278985260209982	0.0177485112807468
Rpl10a-ps2	0.53972778631324	0.974372538066475	0.512503964985657	0.184443936962359	0.926970041524881	0.209629711373085	0.95455767550836	0.802966047030611	0.431934800030586	0.240967697719335	0.185545235746213	0.359334769382753	0.174979611138999	0.658720990345408	0.980422179602395	0.618611050290075	0.159805644712114	0.379295919155618	0.816895015330378	0.391208861493197	0.291005697178181	0.409047595165452	0.964611772489581
Rpl10l	0.659068985439023	0.981648913851573	0.886314999560231	0.295249321087059	0.324089599951672	0.18571445698695	0.0120405652021356	0.000818517043138748	0.197818065041054	0.939108790333732	0.610415861859956	0.614640385103874	0.464718322852715	0.927838368855888	0.982949311777045	0.123118448423266	0.214583055610791	0.462321979788233	0.56653468167685	0.152801243034301	0.178169976344024	0.552494359247171	0.109764383186646
Rpl10-ps3	0.541197855133884	0.766389795432611	0.0685862625656133	0.76993774003127	0.0195009606872777	0.399523353777054	0.328899581013703	0.753912879033928	0.0901392601657869	0.61624495043536	0.91585669991214	0.0558033014342082	0.0324924268680983	0.119914009634253	0.844103454813407	0.628463463067048	0.3836943700078	0.279517139782861	0.681450178009102	0.712533133184173	0.0667329858892559	0.466088283317417	0.0596597582243193
Rpl11	0.123026736370628	0.68202037879494	0.0473759197295674	0.386999958945526	0.919848328504037	0.185003724201043	0.470695674560163	0.888123869373419	0.169286358404852	0.552711603672412	0.759207245194341	0.00657550109823892	0.833266730570385	0.97204868334995	0.230752636125705	0.201404291536055	0.0485734838674091	0.120768846231576	0.505919673046265	0.0280304123064895	0.961208154597651	0.751876914799975	0.76317423174762
Rpl12	0.164776537730836	0.842993834705789	0.780958772479063	0.343727074851283	0.880321324313385	0.777628550674791	0.424724065568546	0.521387114266428	0.0561515878039944	0.345029809528256	0.00793041005548264	0.62273398055186	0.498631292968346	0.985540745552102	0.0821720085973631	0.968272444153604	0.319172379175688	0.455884157928399	0.64746069226974	0.107123306925586	0.950179621103377	0.191807486783732	0.0714242712426793
Rpl13	0.728909640140892	0.665838275500166	0.464080909486375	0.987877590752599	0.737612922270513	0.570457838630403	0.00386318557827321	0.777895506519189	0.30696535651719	0.905556104566496	0.327931499959544	0.00396320538647742	0.803635207941801	0.252399444881902	0.313699286916573	0.247783655776814	0.908621351190338	0.528027688701243	0.532872824472914	0.0370707294413911	0.342403559932629	0.214788799832728	0.973849219777501
Rpl13a	0.823381191332528	0.312214958091198	0.41155733897041	0.321394752495852	0.885356624517373	0.500349454102723	0.0794124443349369	0.452479102297061	0.0410533136790959	0.99609413294357	0.573475577651215	0.00114213840213689	0.393454624348479	0.518688740041986	0.499610116242976	0.273895226619362	0.937502549302727	0.639268087918745	0.210740248432802	0.0580074877903368	0.0668118691885032	0.173801037999761	0.958484801890578
Rpl13a-ps1	0.0160665135972545	0.26619689066081	0.40543267266405	0.0371854696550052	0.612932627416878	0.660114396690793	0.00415497054191853	0.329122688288682	0.0185861200829378	0.247819944133753	0.0557467432163591	0.00120415989896577	0.310402742623251	0.0162934506993469	0.894033057689264	0.520263396480925	0.604463308849584	0.840755541804895	0.107648722210055	0.00268906587457074	0.304928368088765	0.587254218612558	0.220181619319336
Rpl13-ps3	0.251888396531379	0.0894507104298209	0.836685107161176	0.0767540879712107	0.693052465219882	0.467943155346097	0.191109896124987	0.28759008975	0.292562557120264	0.914797303215406	0.153181229866396	0.00164301417459134	0.852015054493337	0.515041581847797	0.05390536399174	0.32606205732022	0.913958320982572	0.348043830076927	0.499642125047239	0.000127678633429864	0.144310848098214	0.442898710076971	0.386217295981749
Rpl14	0.396036169803122	0.0671515494858309	0.131212097228559	0.190710100075147	0.925485723697917	0.0858439339495327	0.156723158179384	0.126943803832374	0.0726235289496334	0.568589948638908	0.197665867474989	9.98629822684805e-08	0.293635464057762	0.0399883300774508	0.332398137901932	0.135893596404088	0.550378801365366	0.281096707013778	0.0810775477244321	8.33103310312576e-05	0.147405283315093	0.363902871665782	0.564901231791704
Rpl15	0.855930960231955	0.184531591311145	0.825288428238837	0.997252487602413	0.0901068021540898	0.0409658873365146	0.0769952847775768	0.000515098745851524	0.0481389374054115	0.0290079586984074	0.47191742369783	0.880175177888969	0.165163246244647	0.530684611393144	0.836446429036348	0.00381987757353534	2.57090108373992e-08	1.97367096368653e-11	0.0627913224554544	1.17628550068371e-07	5.44334772172768e-05	0.000159120072035773	0.095866656739559
Rpl17	0.271329217242434	0.896814298743295	0.241937455594111	0.817842137762754	0.111967586264196	0.897706280752277	0.707042149221315	0.0572273016057368	0.0951788360030817	0.187845928506872	0.298554387605934	0.64106717430104	0.373661776143681	0.00317790501491595	0.638366198530162	0.832949559845001	0.850524563388438	0.440736486116379	0.593057594917002	0.682426892462857	0.00274600922050568	0.486274284223137	0.742917058349207
Rpl18	0.978426359730262	0.831265325552718	0.278049339985692	0.51561733312125	0.0155747057717918	0.506294608389589	1.41118144001684e-06	0.100448675379796	0.00800945489871076	0.0369278105296167	0.00940192313935367	7.03560482632233e-07	0.0147124426544987	0.000498899180784893	0.443226647993439	0.00012228551150824	0.17248871514357	0.323060736910937	0.0548831387630877	0.0113823746278617	9.91743541770359e-05	0.639066220089946	0.665639597703797
Rpl18a	0.206442389977747	0.357806239369172	0.528427774955137	0.886361121733293	0.0258328833490764	0.785255851761629	0.191599331475301	0.537286489535053	0.0599614734204079	0.828842236699646	0.130688099996598	0.00683004723618253	0.943565488347986	0.888200593489513	0.954318615303744	0.279652070361218	0.142757670543919	0.0464943390078298	0.534046150099071	0.770569830798956	0.807442311320625	0.661500867347047	0.9886865702763
Rpl19	0.712934173643813	0.380201355445881	0.669522894906417	0.513400656817633	0.707102133154932	0.0222398453693833	0.111718411123546	0.42725778654485	0.825278217796243	0.941309803100627	0.655915820377791	0.0127931608745425	0.630237116321836	0.0184336166743395	0.332796479098068	0.579389104686736	0.4109920148477	0.0430105665525527	0.705033427962714	0.523294618877365	0.163056729445459	0.243177658140406	0.341058590012482
Rpl21	0.655239611644623	0.594502981432895	0.100760717484047	0.129565280718754	0.1214661694057	0.168385605253347	0.923762842403724	0.23822202796454	0.829910877265276	0.596136810248231	0.793684019611687	0.547401862074556	0.609404606975084	0.233499056302161	0.101523555195443	0.673287784155099	0.271050972491512	0.108783277687985	0.829820087657609	0.0843080495876149	0.62355032357661	0.258415571851544	0.42610037192887
Rpl21-ps4	0.488409885509359	0.67607571683793	0.266999961534806	0.176127443678053	0.148557310426317	0.78429125812571	0.0902321075494805	0.489908272712013	0.166530351806972	0.0963305087401267	0.0331387171971043	0.0235575318462298	0.212902217012807	0.323816207299445	0.513103810716322	0.772321336827829	0.352820627801352	0.843950776274224	0.0992889635812339	0.521690340761461	0.557582363639459	0.353515659409326	0.847170248286927
Rpl21-ps6	0.810061649026981	0.848179531184884	0.220125179008905	0.402662275526458	0.416713002202692	0.153995125593327	0.9405809575416	0.287769983277785	0.689538737001104	0.85903497059817	0.414523961938354	0.633118466156825	0.0464251895226353	0.171313944838992	0.885045437755107	0.311031689314113	0.927544915820747	0.0439092479605781	0.913348109370195	0.698118316466518	0.582670917097714	0.0761390105268999	0.27451158016316
Rpl22	0.42288896819131	0.127745429646817	0.79481685921139	0.783600333798278	0.714783036370926	0.528191483663688	0.0265849312920863	0.0295550357356833	0.0763953014203253	0.919976595263743	0.194889662884995	9.32205370635577e-06	0.609721522876485	0.188184557496544	0.03696669957124	0.355138458809251	0.344571268636675	0.915113352738091	0.078973482174434	0.000912244866990932	0.0380420680631472	0.0787810190277523	0.132048531234914
Rpl22l1	0.775644122806823	0.315062427989858	0.175971913398648	0.285535972343144	0.527448999188818	0.456242771061339	7.36594897226617e-06	0.142107142961438	9.11974651055219e-08	0.00168114717366128	1.30351436608741e-05	1.99983618773281e-11	2.55233674020046e-06	3.11093366550347e-08	0.195488893959259	0.000690878609891712	0.964797754001015	0.437613150542086	1.92228650645309e-08	0.325593555664385	1.64695370938091e-05	0.0595487688390021	0.0349768745485139
Rpl23	0.0529990072903851	0.693347559541088	0.931751523401941	0.952644927638039	0.553360370867597	0.0538561224118364	0.078996773461111	0.160472741086201	0.861132070351848	0.302155745862323	0.70805322299097	0.00797906446090358	0.667626529646803	0.252852800867636	0.118762852010626	0.296939252022795	0.195937787862826	0.164995182321119	0.120179043283549	3.60270124918948e-08	0.253279308907803	0.761364216986758	0.0497221849394663
Rpl23a	0.887667885788141	0.0560637044794831	0.150792441030116	0.209116106811821	0.0789133898837428	0.638348695811807	0.877422547164248	0.496173806781145	0.722185822746071	0.552850241336058	0.565184789051405	0.765309100170537	0.689268532507341	0.745396345846153	0.754414429223536	0.438249616617553	0.365340763070596	0.290126369270339	0.195617191831005	0.0410767133041971	0.554011767400263	0.921435359798354	0.777834247552685
Rpl23a-ps1	0.776925437605765	0.968912553619926	0.211083822300602	0.85227729152606	0.142715772845376	0.523362964053915	0.813388366483795	0.424061811039069	0.313640874232141	0.195809260688195	0.852610317858418	0.776947782342632	0.957548552243087	0.515705434861362	0.86313603294969	0.472336865292763	0.599033847085522	0.155547389640663	0.223990895454842	0.105597043318943	0.347714497077214	0.981117799547644	0.802522699242823
Rpl23a-ps3	0.341767474461365	0.559161454756768	0.7353392802302	0.125784376588296	0.0268172361138093	0.871765768798888	0.242607044844015	0.662481905481408	0.862279495822229	0.898865886483419	0.258123395949064	0.725411611806575	0.431834674703169	0.990533165637478	0.416975834805306	0.649520561718359	0.0469356024014138	0.152747197572679	0.457701472525936	0.200756795218258	0.620552429682064	0.406571745027959	0.258730205629646
RPL24	0.458280576818364	0.965601944052812	0.680706936113827	0.581307420084805	0.555193613628088	0.260421659918457	0.541967732328392	0.816715957696877	0.842239601571061	0.730241489698024	0.249733035537694	0.470779530709523	0.431433981742225	0.395398322585785	0.147303949249285	0.361841171068009	0.56958162396697	0.844128645783973	0.105798464815835	0.899880596724994	0.61764815807645	0.316884061541317	0.856897251728418
Rpl24	0.0734582988648334	0.78889247593942	0.246245594009254	0.518225108048189	0.199334555301427	0.442560046584039	0.819449380404812	0.262522404836412	0.54059926007901	0.0684630722543919	0.0765791562476784	0.222497355938105	0.741480252100011	0.643818951763398	0.157161818656803	0.205201246192297	0.641683321298696	0.952173335553926	0.0865806160834086	0.0416870052311869	0.491095865160175	0.0817423744060269	0.0459116844956837
Rpl26	0.462071912927677	0.804574670944898	0.255269964823634	0.893534240952803	0.0927941343705463	0.702619658349642	0.168965101194993	0.174739696080744	0.785173524613417	0.200614873888269	0.775690096027561	0.379499157169344	0.728802435030989	0.426385368181671	0.329929429503377	0.961255681640054	0.222052429049747	0.121465369471708	0.82576782258886	0.83297767630504	0.480611615342478	0.674884877962661	0.848388412419198
Rpl27	0.367239144652114	0.699119164283401	0.058567211430793	0.290731240410868	0.506794615766558	0.978841379817773	0.187018204707713	0.911016621036693	0.215348668295408	0.972130834197484	0.0704460171355731	0.00990298812300146	0.106999759076977	0.111800413333013	0.144697162043924	0.258585465310202	0.300778244742135	0.156738075365013	0.103833770075637	0.973376455978721	0.300064042891208	0.44205617697503	0.513283653159669
Rpl27a	0.342728343412696	0.362044400853171	0.32590704518524	0.671999047303006	0.548250678920839	0.126728648624067	0.150394661231078	0.161656836305192	0.0704763093783338	0.11062482964919	0.0147723768264624	0.000949223903019673	0.000601006081811588	0.000200369001648	0.0241295207409345	0.0631326912594858	0.201745701677894	0.36288757957044	0.0570257832902072	0.345363012900986	0.030823972146149	0.64667768406711	0.243240110980629
Rpl27-ps3	0.306869254827917	0.957101599826974	0.308560607486776	0.68073241068346	0.519238980755276	0.334522494746324	0.795710095413216	0.48436122273949	0.405288879268672	0.903437070012644	0.456993332914151	0.595075337296855	0.250964155494896	0.715077810491863	0.693315316018633	0.548112631445734	0.152123167373996	0.780581748012458	0.730878873516863	0.786174011836406	0.0449572238104938	0.233716617274618	0.118171965289675
Rpl28	0.557928945229184	0.942482820923269	0.393577596380784	0.815861039115415	0.657858311660934	0.310381726501887	0.813816322413083	0.030265549933022	0.532695615269874	0.0601484345723827	0.525930983677015	0.751002839407633	0.129959108227966	0.420377837144628	0.400989709654995	0.314417044771207	0.421535431961556	0.600787722364132	0.154293452399381	0.0226713981856593	0.742173400621329	0.882724521331761	0.182416224268727
Rpl28-ps4	0.844669078360187	0.965280775778899	0.255453233233745	0.352670229278916	0.391331417231373	0.66209866330524	0.0884909575718576	0.727950200335243	0.603980856671406	0.171127325667751	0.839416037030952	0.774669644785514	0.113412912285765	0.439980601834831	0.0851933445276533	0.231939906264928	0.719346742452662	0.616674357576432	0.144651120040902	0.910259653808655	0.488667959837702	0.92856413991372	0.0420449703838277
Rpl29	0.136329738740593	0.976204234449844	0.588549093669	0.108864387661488	0.268031448073965	0.621721634481175	0.74327368342601	0.613055072711504	0.963643829320853	0.454553947023607	0.828165254106083	0.410151689684254	0.24425480453401	0.218154393893897	0.0434973413092482	0.427484410267397	0.826108284428165	0.0261575149893862	0.591369536249271	0.487841410957245	0.0690972402267657	0.442663943634542	0.100288543181152
Rpl3	0.573238029069875	0.315488535985149	0.421889281109931	0.247105611002537	0.30173905406114	0.739910522537044	0.218025524707287	0.770255537091582	0.560293955173696	0.97862301122386	0.579155359929414	0.198117792814107	0.314778417238453	0.785790324708735	0.153646596549497	0.149673612025832	0.0818717980163493	0.0699331246448591	0.986165207591444	0.715788943300775	0.525204561973937	0.900467306762062	0.712135739178629
Rpl30	0.125967502282346	0.276268543305505	0.572683732789597	0.773957659066726	0.0322060069265812	0.495814603640255	0.0181839490518765	0.450827374662084	0.201245718915584	0.461355902892443	0.205749359992263	0.00129314850307399	0.0093023271080689	0.127789990481061	0.82095985610756	0.489994329910835	0.509127552950068	0.223686529849836	0.661133422752808	0.022889724070265	0.0331770169519429	0.457974329777503	0.720823883137507
Rpl31	0.0208376844909391	0.86760915472486	0.53583853863336	0.331198422796297	0.769169785509713	0.800853373198769	0.318208523309753	0.541227307721338	0.237088211092361	0.978708886427082	0.630879557463881	0.00320135030372284	0.991304250354233	0.215502066160903	0.102287574590463	0.329013248395809	0.0424856352117559	0.196890963008325	0.170329466003345	0.0950916954348127	0.550926201563205	0.379655141751959	0.530712484712919
Rpl32	0.850172346203604	0.820991585432451	0.217487970900249	0.525374542874228	0.309834411473762	0.797064621479325	0.0320500072475528	0.539842272103958	0.75671969349398	0.142122516064206	0.0112725214831748	0.438436864448049	0.492869199468573	0.927705235235571	0.959936957726258	0.464216278736619	0.74435138162658	0.784746065163519	0.0198204039061582	0.0146244245167844	0.463649595092158	0.273243518563235	0.121810318381234
Rpl34	0.252881515071768	0.939084013161647	0.373478270563425	0.647847982746297	0.365411044491206	0.925124060839742	0.408158215367847	0.0118332392737943	0.273617303628646	0.347263810576245	0.370101631968995	0.0452602499023404	0.4820000105275	0.600440338397392	0.0177905474178957	0.575950631106352	0.0430923182270138	0.0993543775511741	0.770460604101818	0.000568549104888661	0.454330277516927	0.563155380612083	0.210823171455332
Rpl35	0.670870133308112	0.471142846131546	0.63151327217347	0.572777885851693	0.907524520351103	0.201836159038692	0.708848202379359	0.980695761792957	0.670196826240931	0.443849758246198	0.871020604042144	0.315237129551411	0.572428594596508	0.762902576202806	0.699281720855176	0.968866596432385	0.0611387707500701	0.040080429520357	0.556592590225883	0.000201515551303925	0.770535206442743	0.578012400646206	0.602834651203601
Rpl35a	0.171848943693409	0.0146337993123722	0.88669164712407	0.345337676515827	0.926052139504245	0.000911508719338138	0.00430480468601674	0.625102740579706	0.103357047627201	0.118864214573391	0.23806429904386	3.53764998407137e-05	0.324293386574983	0.162988638153953	0.0993653980335861	0.821717134627151	0.184934216581382	0.9481997206716	0.753095893196942	0.0205660141109784	0.299699766529148	0.952884073875929	0.907712699739654
Rpl36	0.230669787522484	0.459937575146158	0.71935359628433	0.610708608131275	0.359554539979983	0.49552123272221	0.900896543721083	0.104816858412505	0.787933545726972	0.840294131568877	0.17308587284682	0.0032196294677556	0.938551961966829	0.642436918519431	0.247093495120536	0.683150007647997	0.802198650114088	0.0750618109078645	0.203039027469894	0.000467422693774112	0.845679302125826	0.534667119441238	0.779030949844708
Rpl36a	0.680748278820439	0.728393361844013	0.950422713533392	0.936243178412144	0.610336103697132	0.113588058463789	0.715688371348804	0.164860080000186	0.981202467843486	0.984878515489548	0.818570003400883	0.191636381536611	0.965240426618269	0.921860364724404	0.887007751885963	0.157763489914813	0.619389412699207	0.14593443705532	0.795032076185998	0.00455225628372178	0.260160728760087	0.708111711502447	0.229644429531925
Rpl36al	0.298246100909222	0.994013312617159	0.255727632033406	0.929631751613859	0.659602697006881	0.786208805425669	0.000683133988822976	0.0190794415247812	0.00400068431314813	0.389550111586792	0.150737929339269	7.85353350602073e-05	0.0043303727999441	0.00317449599110104	0.6416365321098	0.319543136378507	0.00402108847843848	7.97368872882759e-05	0.0959984419004668	1.74572826675461e-07	0.12629127380196	0.158745234532088	0.239515500312007
Rpl36-ps3	0.585560558124687	0.27568030554988	0.640887281103251	0.899239802258206	0.735623101658358	0.790560857986627	0.760329210464478	0.0203211530834889	0.888193644085948	0.901535904878129	0.510246144258328	0.417967165544862	0.0839529219102303	0.642859712185153	0.476074445762577	0.472224153258884	0.689582043014591	0.0838568591167587	0.875781979055646	0.000200200878877057	0.32373877996616	0.594466794781462	0.731199227040769
Rpl36-ps4	0.754993667975616	0.987082102293765	0.643692702857556	0.348793651539228	0.332662952532139	0.881320849908442	0.0107245867608455	0.64699602935931	0.964669523353036	0.714161551780864	0.0310219113223939	0.518554667720122	0.879646884564002	0.426313014171147	0.77159949829278	0.145778838700427	0.187643086437991	0.535684493964835	0.132345324516576	0.641335102510702	0.985411588400974	0.67433151078246	0.733109437214116
Rpl37	0.979295537620505	0.467997739322039	0.0598465556237282	0.189696746133885	0.0319782824976573	0.238932121323854	0.793829017226068	0.197125898826513	0.329531268909063	0.229028954119831	0.159377356016486	0.078048967127054	0.134500945882876	0.010008432472579	8.35572561882463e-05	0.637050359998513	0.400866653429642	0.341322699019376	0.942705561307664	7.0527638979307e-07	0.442872784408281	0.519695171139882	0.016894904656005
Rpl37a	0.59166240571187	0.524617648768016	0.519939634257701	0.244422506694933	0.830002478094144	0.694458778303188	0.245418502278023	0.617259386839704	0.36719964254198	0.403144814916142	0.196168281166921	0.0224526296236122	0.625093863560281	0.224099080727608	0.148068514220693	0.201491366928108	0.999957888789599	0.237530061399827	0.477068073248845	0.000726509240377637	0.547064341689616	0.935433191660814	0.0939822195491028
Rpl38	0.87411918144528	0.878172441274501	0.589853254393089	0.180240076495562	0.65878091075024	0.344965270136374	0.237345114339337	0.185794159239895	0.734635743577865	0.356898940259218	0.942800889724616	0.012833383990339	0.178102186312585	0.00784850944081509	0.090498439365415	0.52792523504602	0.0138734653378197	0.00939638221210018	0.940482270436575	4.52611558829825e-06	0.350163450622298	0.312335627070934	0.303902894222927
Rpl39	0.892867064144774	0.0858535244735843	0.542005980274943	0.0698557742771921	0.788177015588979	0.890876411796362	0.0198787664459496	0.692024231620407	0.263415575526711	0.7311448915944	0.233631598961996	1.4862394006406e-06	0.723473765401588	0.0352440118066264	0.308760287845085	0.605591791450332	0.14123506388197	0.0271817407681669	0.168769536808461	5.98877571633397e-06	0.701438104314571	0.466486893991413	0.0113575195509306
Rpl4	0.954445739069509	0.291481023100836	0.637671007462251	0.336450558323415	0.670954200868048	0.229586922509652	0.637239406181441	0.150171896610534	0.182775010372802	0.317439110075328	0.349134435844918	0.003204129168497	0.279546568458724	0.0479724095787595	0.976055280418703	0.310292735130802	0.247782296641025	0.075778674738152	0.387994420779751	0.000583652190310477	0.156283516478865	0.671276031019205	0.00171596949563672
Rpl41	0.515274422792333	0.519092093602735	0.58935877702317	0.000601271749044816	0.0665919765510256	0.694218073764904	0.266600729788251	0.770230768443825	0.0491528193335654	0.224999681741514	0.361452834504351	0.000337721831988143	0.671215915246233	0.168416677823131	0.359607662483672	0.93473910183694	0.507941615108848	0.0186086858136357	0.589471750466296	0.000272680342841321	0.0526803701179796	0.295914562287544	0.51585446918311
Rpl5	0.400114018292715	0.577188878012444	0.267278734207293	0.368937628417666	0.914816167639705	0.11350248434179	0.315900052332962	0.00369752997701865	0.379961701290126	0.417843572711793	0.218604172536908	0.935374097135542	0.139903934800948	0.0152597470970894	0.115429646455908	0.167306984510475	0.0482120845612028	0.00285563947862124	0.673289389747552	0.232656230064211	0.420682581420819	0.778441638790567	0.856937710977056
Rpl6	0.406607958478777	0.532221734982247	0.897824001133511	0.677358208859623	0.437521749660815	0.313578717969441	0.919675126509633	0.589022136507006	0.355587208932241	0.21497923620388	0.437098167168166	0.00356262909659987	0.799757403755976	0.103542123109502	0.898598818375088	0.71436921004676	0.504800007835879	0.192773543076081	0.00399319290438414	0.00861331962514938	0.0498904041646228	0.217431315061563	0.197004181298437
Rpl7	0.357904107056803	0.220270900086575	0.162396115673076	0.0475366279236205	0.563182684034571	0.127086652421622	0.333736336543306	0.98209215760502	0.0205848084528646	0.0951655467518673	0.00463527951646593	0.00186820496269371	0.260632815202289	0.0781649185171095	0.288925041887957	0.470031911343908	0.411420930547534	0.19367225506408	0.0169229673714015	0.000408165909377323	0.296175253245587	0.309707603901964	0.0575144569285448
Rpl7a	0.714020778691914	0.418678851362196	0.4590761674806	0.784458416362807	0.539420018686565	0.163614838508686	0.674012756750881	0.990636345409444	0.110695346285783	0.705832128394695	0.963128158300954	0.086339905452005	0.877633460943621	0.865439837849689	0.0373895926074182	0.575208638037502	0.110560741044514	0.0896414291347017	0.561831366923135	0.00748141275778381	0.575139241332351	0.828446482203034	0.387492971738108
Rpl7a-ps10	0.689047823446124	0.93324097563664	0.743479612146918	0.0995239296000311	0.189881877261091	0.458678543774706	0.499753241077863	0.780660175524969	0.792346261303128	0.860566382259418	0.829857874011445	0.775860899968037	0.85331654652626	0.31394729013192	0.770656802999127	0.862848541152847	0.706361729174379	0.641072344548434	0.660795983573745	0.287714088101859	0.367505297487555	0.49562398293292	0.463590282150201
Rpl7a-ps3	0.844669078360187	0.965280775778899	0.5390581691617	0.84027041756861	0.685176159748304	0.66209866330524	0.503606717076719	0.970263311704608	0.470238707900345	0.850291384606878	0.0932605811162306	0.188144395699791	0.828341911620118	0.958217584553004	0.00436461503960447	0.882590531801332	0.216249583180083	0.616674357576432	0.615809441220684	0.588821536191049	0.482540772823499	0.0616348097303361	0.370727932275739
Rpl7a-ps5	0.445109241146861	0.0335373060002448	0.645205863969991	0.0604332701333139	0.51600119520344	0.483596031422651	0.0277117449776025	0.199399474338456	0.801881189782585	0.0535606912075905	0.0409651566188608	0.686917650279188	0.923674479351994	0.495490168199211	0.392430110049428	0.209266282364309	0.306650661584655	0.281370238055276	0.306025401433959	0.458145724547353	0.978150223694514	0.305232155349582	0.521768408300013
Rpl7a-ps8	0.548242082764926	0.866499032279363	0.214922789838244	0.199068925161764	0.398260217106093	0.95054544048989	0.681575175829938	0.235825438649656	0.480080138763604	0.14381290081207	0.474323026468397	0.0793671148915849	0.899706451848083	0.920449557583192	0.298699409300332	0.363149161557305	0.784858156545044	0.0976235054028362	0.998670592559727	0.101495238448458	0.391377328693212	0.31286581179464	0.433502267113599
Rpl7l1	0.706657978291256	0.982009728480643	0.102867722886796	0.839317276884082	0.0974436932287862	0.282395213555658	0.0348019164151777	0.365929825058967	0.299625977522322	0.359548183199448	0.589790327660161	0.00015211410965748	0.679257680837672	0.00358948661042189	0.0935294850513815	0.783696327441759	0.571441901273846	0.0572194296695884	0.00938626421926693	0.113215567440312	0.126644477603746	0.187672049471459	0.0711974504591571
Rpl8	0.428228472517104	0.172057381060489	0.589944014292717	0.365974825118969	0.843832666878273	0.0551405468081801	0.0179683697390734	0.656449490094991	0.320268451894471	0.0599443939188114	0.115144673961016	4.4888237751669e-05	0.991130989452399	0.0160150203457149	0.79036418850712	0.763197746425829	0.676320929743226	0.282085641157376	0.683919074067351	0.137294529117087	0.346498996939539	0.545043306588343	0.90926586824302
Rpl9	0.0764493175290812	0.726351907710344	0.869960708230822	0.822016844004448	0.446639627012718	0.467437647491294	0.7114682931371	0.342521706028864	0.620330445761264	0.73033487444416	0.525093577027477	0.553239057322603	0.23027833979805	0.870371815638855	0.145694318627793	0.410445098974999	0.089312107774194	0.407534101666935	0.693854822092187	0.285075259710174	0.0854196470944349	0.66267124404734	0.134622106124852
Rpl9-ps1	0.164871749533246	0.725507697512027	0.54481237191705	0.0515558795395317	0.883282693546086	0.499321298063083	0.642194276393478	0.423960720402178	0.901127172293669	0.656188497362765	0.725469703043111	0.116604852325491	0.768382655937409	0.0281159830510065	0.873237573093977	0.0879390604576068	0.334823967594582	0.373531558982388	0.352440444845908	0.209544583926305	0.320207629487431	0.541258343970978	0.894660764101997
Rpl9-ps6	0.171890659707834	0.377974470890355	0.73167341192243	0.228636801658916	0.867644262441739	0.854924657442503	0.200243404482982	0.760656291226233	0.347554108688857	0.117680773776584	0.933075459358397	0.000289506795485557	0.825894129387513	0.257559389045643	0.279657079286804	0.305963150171223	0.912461386647816	0.277539789545694	0.297004432489414	0.00418137345979944	0.56516325137656	0.333210763827832	0.0753039666443857
Rplp0	0.715076090946238	0.568978757857467	0.539748643655651	0.801364959796959	0.918553321229781	0.728655745300712	0.514568912081527	0.802552366493412	0.0603256116733107	0.718270590705273	0.272644628796988	0.00853728923085065	0.373671120412326	0.0448825632194514	0.261281245854763	0.256321855103879	0.582803122490201	0.46896760589931	0.0819498242428359	0.0489714727543514	0.534282215854593	0.726212792682972	0.0374885742646677
Rplp1	0.261348607396231	0.462851346553633	0.588636037271945	0.178093658983536	0.51091928857697	0.202493515016247	0.0691021863636521	0.234430896047281	0.0980565012946829	0.588963517492319	0.29585996769753	2.93655062821238e-07	0.630039215230951	0.0374291806800356	0.479243296773252	0.8548285430098	0.928652606469228	0.497639404906456	0.0340586335923663	1.95796723423384e-05	0.0310856489226241	0.843743923101383	0.0939333086347318
Rplp2	0.215230650366148	0.711358292062538	0.496747334427027	0.154404248827255	0.782179078037503	0.745916577043945	0.267255650305815	0.500063591960237	0.134462660198252	0.229462390279526	0.120402642881012	0.000121957627730763	0.293055552171607	0.0652290577766634	0.581892376315573	0.86942785391188	0.351788312630753	0.627364772119798	0.00432315922026215	0.000519577585829871	0.055103646749927	0.709281536423926	0.774534930714972
Rpn1	0.78797773032987	0.983560861057219	0.340353181734366	0.955752231941481	0.43735703688165	0.636621335418642	0.462508278738102	0.0184980000820032	0.613915231628157	0.48127657283586	0.232865098858307	0.182685282553426	0.681872482571468	0.200488382696698	0.627457375741644	0.00321132695795646	7.5737409368359e-07	1.12174097207896e-08	0.197377609399716	0.000391696881625084	0.439098695248898	0.407763723589827	0.676337278536635
Rpn2	0.985626968958517	0.189250546919144	0.166547366600533	0.843880859818908	0.995217086470392	0.705156526362464	0.0212566618660015	0.195137587851012	4.34870199877444e-05	0.0885003040169592	0.115912985281667	9.62714499982041e-05	0.000224317965661401	3.38757384703462e-08	0.000496691135307653	0.0771344327637254	0.0643639147630951	0.0163434743021537	0.00268217683411261	0.359558627393749	1.40315024453111e-06	0.489864524641471	0.62907672920045
Rpp21	0.0953755670370652	0.827685944633948	0.451585850869731	0.207705381808348	0.0814044758557749	0.682412245216721	0.663358605823636	0.985937635165272	0.470974684610079	0.0306323246461528	0.236168918097721	0.333910386177949	0.106788636384973	0.636980318538041	0.761287470726357	0.447566951699312	0.00244419652563928	1.42202096816932e-05	0.0026609423241691	0.00580503428585604	0.418459100655439	0.180452731775288	0.952082284127708
Rpp25	0.655992680799194	0.978754782081074	0.585050181164842	0.658454790269774	0.204459494739335	0.897318434020871	0.421563154546998	0.578312653751245	0.759538168230302	0.0340747270440324	0.205927994277885	0.00160208075327523	0.000522891933128527	0.00496507851526403	0.547807666621173	0.926985869938142	0.161771919234517	0.18206333472318	0.0789082646177489	0.120392155440975	0.000151026446337402	0.14373873371663	0.315748853382432
Rpp25l	0.40528106375967	0.475504038262032	0.492895959624552	0.348052601868976	0.949164614183218	0.536341488754972	0.00200546046757352	0.00163822436150284	2.83065766702308e-08	0.42156612562353	0.000531645907110069	0.000287590256114635	0.00707097664765618	2.27759549019249e-06	0.0823964016101502	0.00229669756442243	0.45447962677598	0.15107696720238	0.00429999304700338	0.349874267941664	1.66806361015857e-06	0.000964937652774527	0.69217897981827
Rpp30	0.839103501363126	0.599578760258673	0.475317106240697	0.890890831783795	0.0401720686511055	0.794333579777732	0.0163901260506468	0.994573458451951	0.0132299441241871	0.153104335087044	0.134109669258595	0.00408239587093883	0.000212429825411237	0.0326505878691067	0.52237742098869	0.00580223557744558	0.24923451041767	0.0548274601436119	0.0311647150707411	0.675900506875851	0.109178780520451	0.0687215058763959	0.479349995158516
Rpp38	0.143075860277703	0.789819407933427	0.695831512660458	0.85149018014018	0.612508513376042	0.515304495111361	0.00400745233712092	0.559366248374972	0.0364057357017404	0.0379936262044491	0.34986400188057	0.0462647085502411	0.13801211239042	0.0475871029160005	0.207412883417439	0.30247904737761	0.0768385541506875	0.079292639689788	0.0358111623669929	0.19108612514798	0.00166399592131	0.236879964062444	0.490518546249469
Rpp40	0.665037658452437	0.93324097563664	0.659530987781818	0.401405470642851	0.395490949940608	0.216756651756138	0.334796602285594	0.160145597762938	0.105952420214547	0.692070761188662	0.299796909566966	0.00517350197051764	0.414034270163301	0.102672498625183	0.795020380156377	0.676045320286582	0.210164088816187	0.641072344548434	0.0612207774109612	0.728530144274092	1.65112528848521e-05	0.0340003077081372	0.859455526999671
Rpph1	0.665956037129786	0.980628172781218	0.909470700855653	0.31136284278799	0.0112805341335518	0.0154046199811685	0.144127499446063	0.350708954377386	0.658248856681939	0.9252652630028	0.334531025367768	0.139521513367784	0.847057696478188	0.0558559113594463	0.303790323602949	0.731068730856448	0.126712652796232	0.142797774819867	0.104602589190488	0.395133002715711	0.00785224159339041	0.560371281454932	0.100015241246394
Rprd1a	0.99068072759503	0.863989502675872	0.0351957037694618	0.743965663374491	0.0458493048871332	0.357989794533596	0.00322069932656438	0.329085181329673	0.100498887371214	0.835718556208123	0.940496784581109	0.0023070211878719	0.00749831256498102	0.208469511079847	0.358665285017381	0.0411262283724838	0.221499121459905	0.809726048420324	0.324410415191738	0.965384803037499	0.0185414229090949	0.987369450937712	0.144901473068183
Rprd1b	0.565701635358422	0.806162850732148	0.105699602559397	0.0923745822166933	0.690538596123899	0.615898384303217	0.0103715771954102	0.00208871298439768	3.33605347386974e-07	0.149072815921741	0.561871387046831	0.00868703796314192	0.732038770000585	5.0157142239076e-05	0.578469433704139	0.0296248180969654	0.192948049177222	0.0656867985591806	0.0382537204790209	0.110265513673857	0.00700698856785852	0.804470596835989	0.725371372129431
Rprd2	0.782246834857698	0.785385754317284	0.89093038222726	0.0157255107113826	0.571089007370932	0.705509041929824	0.102311574536415	0.39041971210994	0.791067383078226	0.178892611958664	0.446142694623543	0.345064736827843	0.94843720988648	0.797093162305979	0.275052036726968	0.00955627673324534	0.65741113130228	0.554026639119284	0.0309798421666987	0.0988629108321168	0.464312332470259	0.943442053906037	0.0240451073575136
Rprl3	0.771402990861035	0.987972428270785	0.612395283910211	0.417272159735241	0.0638445246134562	0.466083841620866	0.147212996322925	0.494088307169028	0.974101800607058	0.677731471906855	0.0788100527036273	0.145279316233605	0.40765073329925	0.761942546686155	0.858922926835035	0.57628358892668	0.0284876634008589	0.430005231335614	0.00308004682230627	0.443397427482463	0.093622984558868	0.695621937360993	0.894697545858251
Rprm	0.0111559641638851	0.389741119011917	0.997741134172188	0.528804415362298	0.870465922278513	0.0447235064599267	0.00108474018801725	0.000205582062559197	0.012092599872743	0.000135610421856471	0.0073354937366234	0.22785510440979	0.890799747469193	0.130809824366112	2.42277459345829e-17	3.11424991422672e-10	0.0264040381410094	0.138511131704077	2.41108142612411e-09	9.52279324711811e-28	0.0494687896805852	0.617690069330518	1.22092573432697e-12
Rprml	0.729542409108442	0.984224434793909	0.0645159142019982	0.538496027938886	0.556544752136106	0.745113752170127	0.377229465184998	0.0959889493025854	0.248478944227762	0.452709921325301	0.521991406648584	0.786704423499678	0.967464174030975	0.237128042038242	0.0843212968932868	0.00139657729472051	0.144894952277625	0.378142614897039	0.24254336983593	0.591759405088852	0.841398733760564	0.640823728468114	0.272742359519558
Rps10	0.563970495055949	0.925629636790033	0.693513003264806	0.904358690424882	0.38214228305165	0.245997776073881	0.00528764090634975	0.61003154503569	0.23292395186267	0.761362316674699	0.227685942410552	0.00292077858139173	0.200162414773917	0.490270616179193	0.475681700768991	0.985077241277634	0.330347739985078	0.00992888310206167	0.749938135100611	1.5301821283022e-06	0.274951731420138	0.867749763832315	0.0025839493169483
Rps10-ps1	0.708191892670094	0.101696235854948	0.192911711390435	0.701640020282977	0.49006384661695	0.018054499542048	0.00309683461799228	0.570152147568974	0.120369962846908	0.482611480357987	0.365518518774444	0.00157380129406249	0.35813916672309	0.333748459458841	0.812287920742844	0.395046361053257	0.811348453030003	0.0208391517947184	0.59563076810827	4.94721183715975e-07	0.10771445056902	0.792291204563993	0.179639161656187
Rps11	0.960535644537621	0.676009122874509	0.440077866203905	0.539175453074643	0.765063243515024	0.110216335421707	0.794605356014056	0.299680541760534	0.989743905639766	0.638605170362818	0.163445245268863	0.0241852722953436	0.687969393944834	0.415438645232787	0.236442799361458	0.115315465741074	0.941024466242704	0.876752923933482	0.595509187640465	0.0224072221514524	0.518470908146159	0.24220242328756	0.319825746625762
Rps12	0.448058611909413	0.841226945991147	0.946599748537466	0.0472926960214027	0.177211412625311	0.402076809252224	0.491849388424042	0.802284262951217	0.36791464172138	0.425031983933587	0.425382665370092	0.0096584787089079	0.603055191339217	0.0478583769275703	0.840455393866504	0.351900424067807	0.922646812047823	0.164580732574264	0.198748967156935	0.967048822713858	0.101355171745632	0.59957279353198	0.367931295147524
Rps12-ps3	0.738696626517676	0.986191213635888	0.590614771959848	0.461662635398601	0.883753703810916	0.797872546647039	0.652983533413427	0.75517364981051	0.907436690742214	0.750974934792643	0.886247065706724	0.663363540441513	0.260166092122509	0.850800287100361	0.64116079140845	0.692221536079609	0.612657957094731	0.275946403011809	0.879140417799013	0.481271481971776	0.540354234003251	0.653301767771882	0.856010118319309
Rps13	0.291988826333297	0.481504972982264	0.618744216252936	0.703537005731695	0.385906816607183	0.17833474302164	0.301938474728051	0.26822312066112	0.723176508296696	0.539489354055118	0.122728052120564	0.561591993493231	0.862565640820589	0.0910329187096671	0.173364432139005	0.0365185266599829	0.0219482991886211	0.0197018373292796	0.818493667321195	0.050047307648462	0.0749233296523473	0.168028318117189	0.926503687453047
Rps14	0.510455550841649	0.541756285928934	0.996230151058731	0.00821654241353865	0.840669193402659	0.310897913401128	0.429491146607199	0.400644315951395	0.0208998788210533	0.250822738198027	0.970160073697872	0.698224099543785	0.178694328751047	0.119159098829894	0.729137879806687	0.0165896797763334	0.338960066628942	0.267266547984654	0.50857261946246	0.104541990571492	0.0576314048437901	0.618178702425277	0.873945568220787
Rps15	0.267934190186751	0.357087218579819	0.75248401820278	0.797802447402847	0.330886056183085	0.778710464309021	0.498132876322057	0.367361380546329	0.0648700424612103	0.836016190109142	0.267436385279738	0.0258053629504087	0.300945410816265	0.0350396062338613	0.082745109979662	0.446079204118092	0.511840108263262	0.940441169819665	0.00936348951967672	0.000545617409845586	0.0710672559695537	0.777075092819372	0.00558875823381075
Rps15a	0.760762200082694	0.0300143174832375	0.63017232484451	0.0568731540043635	0.0307105257626956	0.736983270670427	0.266350616633615	0.54954480705345	0.00597071502378417	0.4183734712957	0.541243671495448	0.0548308122842707	0.966799639955084	0.33019997141102	0.642754914308809	0.638522113578106	0.792066629412016	0.925373783492462	0.17444252904688	0.00496833328213334	0.885103743650818	0.603598237533178	0.240699121942606
Rps16	0.493526699848828	0.538663266184226	0.83329248120718	0.137539376079263	0.739655559033923	0.464087185202416	0.00391640672180779	0.435965426919967	0.0116089644435744	0.0151688211480828	0.118910167549058	0.000242826804165869	0.104067784797575	0.00857377117904027	0.274919683568908	0.233146548009266	0.912810471795419	0.861024878401738	0.151511035808222	0.238949491669133	0.00344972057127791	0.679195834962443	0.625271785454161
Rps17	0.108893038252469	0.692253142555185	0.785228427317187	0.320985241443352	0.859583943618626	0.198245396041085	0.252957334233583	0.929852018201625	0.811204927609027	0.554772620623554	0.379735700498474	0.321456443965785	0.65635531209632	0.387315787438983	0.507639711262971	0.956147431000287	0.355065065851614	0.0882917637495784	0.725111317261237	1.5825660922425e-05	0.24180951642226	0.530917052366918	0.225187778370767
Rps18	0.943974469341986	0.108413245979194	0.277390676089745	0.353467973012236	0.736740903160153	0.819881099992248	0.000334418375523398	0.640203350515959	0.0150769853359067	0.813320400807807	0.0800793046187971	0.000160667025651629	0.0227785518770002	0.334019368793659	0.381253901646996	0.611056161556733	0.757034377554291	0.334653449734818	0.151657440038591	0.0313008921153333	0.00807360696050052	0.889431425963439	0.422956962878134
Rps18-ps3	0.75453178396059	0.930560720872789	0.319541997428951	0.99154840742772	0.235623312282941	0.537203021105759	0.49811014873719	0.436705926778127	4.07278191275021e-05	0.407261834977463	0.0658018490742217	1.52437046420642e-05	0.100544147638743	0.0126076555346307	0.00662287676932795	0.358254677450274	0.534984505921058	0.884797219283149	0.0214663697261949	0.755217126665189	0.0197492513393793	0.565874857822071	0.647427508968195
Rps19	0.756719796237734	0.208794861285742	0.408439250467712	0.972061071961954	0.144649840850427	0.852163869385584	0.248761178868631	0.252262006992006	0.0635940568404389	0.179365243769995	0.0994896905279303	0.00961801342655076	0.268890838994347	0.544095898057239	0.61275717129831	0.39740616619008	0.0917785097312436	0.511258180412157	0.0340296075344536	0.00203733887860305	0.127129784655565	0.249671074733056	0.810598472629621
Rps19bp1	0.0303947353095888	0.00277496605861689	0.0181400787589073	0.112864219286938	0.682722693086518	0.911498882456224	0.887379636559833	0.265155461854746	0.848053922449351	0.115846627650268	0.216873771553698	0.364544881714453	0.249254298985169	0.364933702238039	0.414167073174716	0.0099766899356594	0.000302171049491502	9.71350228290334e-06	0.929101482774638	0.000399632064820894	0.988360619360893	0.557319390440779	0.0514038359291343
Rps2	0.355896653614052	0.812007783906319	0.139616187348922	0.750254635764785	0.474926188693558	0.875251760102737	0.0165747149980351	0.371452522920955	0.948498969165114	0.769928031214045	0.589496277009413	0.175263605750193	0.377298490715971	0.00294227012186437	0.32516739994231	0.485395789544554	0.792292638926529	0.663877038892661	0.315211099642098	0.175608868413246	0.0186768368634592	0.140923330152883	0.0593506265723219
Rps20	0.566316590789466	0.59109842617029	0.503979919715237	0.894762879599335	0.287084754035572	0.548895816009218	0.0196938918460548	0.0961250457684875	0.00105538459407755	0.670145784322128	0.00692702425109668	3.85720120141336e-06	0.00204538623174004	0.000207779197062999	0.00816857505055303	0.00903733817268729	0.978735829615424	0.77026941661849	0.0446182731527128	0.0105830862611159	0.000431006789142269	0.00732655417554097	0.234655261164016
Rps21	0.787939226572873	0.191348849853732	0.514639377580905	0.126784146141262	0.389661048248696	0.719660890728113	0.0854644100895403	0.105613697787244	0.0370383830452211	0.235756418969063	0.225812472237576	0.000387731579607257	0.226029173504261	0.0855872955428183	0.801477840529815	0.0213978827902656	0.242203374369263	0.437855309412808	0.0322816198373405	0.0306934116179421	0.389680899563791	0.469487501699111	0.0585042812198626
Rps23	0.927202544374205	0.536036319049584	0.888535574515012	0.964650781290705	0.30830199612256	0.852455359602239	0.0724787722455008	0.698065967001247	0.502267982976469	0.172498474701009	0.152237134493481	0.0414549274038204	0.906290216533065	0.14463520181402	0.786966437097333	0.547730181414296	0.491942152814121	0.616264003662451	0.103137506361556	0.152369670562747	0.795770332338698	0.86174933526224	0.381365242078021
Rps24	0.124573679945462	0.899990631785767	0.568639634899369	0.591310965516786	0.176537653069334	0.718152813186234	0.0628790581797309	0.00488387634529835	0.0115740481187438	0.668780500503069	0.0525602090677666	6.11033830090755e-05	0.365673610892516	0.0212064147787339	0.946023913156495	2.76390580576375e-06	0.207351502024517	0.321626829150639	0.0420817145840964	0.0708522542993167	0.112401376840937	0.473863106877702	0.631709998522125
Rps25	0.158984981123628	0.104982939308576	0.27574292465287	0.684383629365536	0.781212417650543	0.955187717533654	0.344605097540122	0.64425564650199	0.0752604659153767	0.949829408690965	0.428310290637083	0.0113835484877772	0.41870205686358	0.263853893582809	0.720235963679674	0.18069007687423	0.264495556705751	0.297674153234604	0.529952404990956	0.00932757437853159	0.100596366998232	0.229807893849951	0.690810605286494
Rps26	0.90805719864675	0.623493135639785	0.546088657657781	0.543970538043783	0.737915360449208	0.211364868016926	0.0996658096302203	0.768273815777461	0.0257871210806489	0.586716178416062	0.310374658681121	0.0230834800535765	0.244911199094332	0.907354868214522	0.968469816838621	0.557678294762465	0.369329811903231	0.24933849717013	0.60276610554912	0.00071603452862034	0.766361543890369	0.258917243431347	0.568429540048863
Rps26-ps1	0.79651356978016	0.789598815812758	0.0402593979339902	0.63117644809146	0.548491018805176	0.381676995511541	0.142071808892609	0.229308423572043	0.0244089950026561	0.233386507057886	0.273963813128505	0.00104517138408104	0.163618242445256	0.637006083723686	0.603805996798555	0.646555677656009	0.973410160614673	0.861399621973469	0.842911985222247	0.0231153573845499	0.406255894383567	0.102421254280531	0.341976160830999
Rps27	0.939271872769217	0.864093255437189	0.159918848384131	0.0794663880800121	0.414163096356695	0.462018706779409	0.876191856647034	0.442624937871392	0.19038676390156	0.743433441132958	0.484245412369223	0.742053763511524	0.156933372094526	0.697173144205794	0.822181730607632	0.84885287118489	0.00280914018599477	0.0964364664682786	0.535190811016938	0.0675423205008789	0.578508654229116	0.531800815545442	0.651633879953699
Rps27a	0.473012154828446	0.754657284324399	0.415765555087944	0.600848308935341	0.926162766986505	0.00301764394016071	0.374908052873978	0.796121983046401	0.649938421570739	0.323196309400549	0.862946480136575	0.0685116909085043	0.938125107123562	0.253656098971289	0.175366056391492	0.29289871018096	0.51169324978501	0.10297562655865	0.218802272031269	0.685318437367989	0.958953014987122	0.798375245188188	0.0773316223034751
Rps27l	0.573288160753903	0.491979898289568	0.585214848003415	0.936957899405552	0.15692922280201	0.31855484748196	2.45265360313486e-05	0.00355779508566369	3.15585104684665e-10	0.119519626163715	0.000262190133160103	1.17532884279531e-16	3.7456330630987e-08	8.11999823394753e-10	0.0330297766408004	2.17939650739454e-05	1.38115024158965e-05	0.000476618644693441	6.37082905280648e-09	0.924601163234265	6.47985404669973e-11	0.0516771564452291	0.499717922812529
Rps28	0.267846961726121	0.792464682553197	0.740397604130568	0.998157569614726	0.678071709869584	0.119627698009016	0.0444686735285858	0.0255659650906227	0.431030798990855	0.216123377901685	0.740767528024055	0.0958084331874054	0.687945263360023	0.00654211789322213	0.307991073035665	0.744648447924071	0.0977951440459208	0.469271147976749	0.85628533238888	0.772558356685504	0.951738653610306	0.4987910617028	0.4165274767656
Rps29	0.646373737585722	0.46432141033715	0.522495662543901	0.635075494531991	0.884694154937853	0.275198610173692	0.212617242053426	0.404023963685393	0.00920436741716223	0.00248733906679496	0.0363174329474669	0.0716206992849929	0.0401817163073233	0.016835270544488	0.586663190128313	0.293109577116176	0.0752821933935138	0.157572089165472	0.000603803475836404	0.66469839182334	0.000602805201623835	0.981164379274958	0.123954923969529
Rps2-ps10	0.742432086150746	0.985620666809335	0.756664115270926	0.300555398632984	0.131576565228084	0.634304994608317	0.156707896391773	0.734312425033993	0.895209603719076	0.476131312716231	0.481516051164449	0.524193168336927	0.346258882029906	0.399484041934992	0.653592594984391	0.341615886250415	0.60214466549805	0.433809614805905	0.0935650306803267	0.213674302614069	0.395232278168385	0.657726711567961	0.690411345413262
Rps2-ps6	0.628222392492605	0.979821113787417	0.774273340257991	0.0818701951173778	0.966187925009689	0.390326945431749	0.00721885564569134	0.66773940900615	0.26846098216379	0.9850605438518	0.22058208128212	0.778534283453539	0.759343173357253	0.00831604242464462	0.822527113703796	0.131617643032539	0.0536990783005509	0.049474452021482	0.0443837377406878	0.23125979239207	0.267690559788146	0.158669119167353	0.833837907974207
Rps3	0.856697571762178	0.277149716047524	0.28675753192878	0.493211061593296	0.760275029133492	0.0664886465939946	0.28531263641623	0.546592881612175	0.0645289660607192	0.944638580163497	0.90182390608967	0.00119161030488484	0.769181081213789	0.281688130541246	0.985329594393735	0.277411025037075	0.250863999860227	0.143096217133206	0.108679614763642	0.0044874680658289	0.0864068457231685	0.31143951745855	0.686335419799916
Rps3a1	0.348196007441099	0.862591355107356	0.220744566379064	0.86143862021969	0.486508671837502	0.602342713556174	0.719351515179161	0.57937075623728	0.113698223140768	0.0836844832601395	0.70437820051698	0.000442410563128821	0.0452216975288489	0.777545050693904	0.363484548423189	0.943044595100367	0.28317471137564	0.805621154137325	0.7964183324135	2.73803451760439e-06	0.128829915931841	0.386743847515214	0.0569856526355188
Rps3a2	0.821879096513656	0.608529274344806	0.229658419443587	0.203347172285457	0.608689344403352	0.136849365377196	0.26071120488287	0.395105445858875	0.51557692371207	0.135149615588968	0.681912756616896	0.0331674048000679	0.803598368030664	0.663611039962341	0.97848824666584	0.590436110126558	0.640150924121347	0.0136823754608827	0.806170396417676	0.310734873068765	0.667675954566177	0.756587253448046	0.932231253263257
Rps3a3	0.887651181398798	0.375075644727747	0.828785338181546	0.65927713067268	0.376009190589912	0.679809557562114	0.134227098473333	0.353589002292709	0.695390409109824	0.102144404421276	0.224321641218295	0.00142475224587848	0.737102724740943	0.44393404166658	0.771410127255172	0.0400025528545337	0.0358340582796804	0.00286747425626052	0.653062272577385	4.06591114156113e-09	0.602497249314651	0.69742369298408	0.583431432339246
Rps4x	0.904206337630947	0.897263085847188	0.282861264822462	0.11402249346951	0.727527212198893	0.224759715597817	0.166960388755049	0.0645233597897083	0.069033796952921	0.859081990909399	0.771808921197844	0.0107005664567822	0.184117225736451	0.786741674210094	0.449792687037734	0.883905122630113	0.624656784847897	0.142876735240695	0.00634000463619348	1.04486436894152e-05	0.144680907548967	0.532793331424546	0.388365081239505
Rps4y2	0.689900775595363	0.926556893444847	0.736023782396982	0.180367415226711	0.00776615922906501	0.912136830008545	0.234321981729476	0.761063559059815	0.752446970277131	0.00766667905723608	0.833252889267574	0.500048352868709	0.430679049024608	0.97941701111499	0.310058286948644	0.451030054272214	0.89018613042142	0.590798559965258	0.758532956664802	0.605619152990416	0.234562099190437	0.447121051914561	0.0605993657906393
Rps5	0.210169409856355	0.0153124386227599	0.522676217426866	0.927084183256169	0.294696871507044	0.443586035853613	0.178737069783094	0.820601432759587	0.50012442402971	0.918425917233695	0.683238670393372	0.0242363540761598	0.233623563428312	0.290617235595728	0.775351359124851	0.182166997211399	0.805788830864349	0.929086180799383	0.273540613807618	0.0108527880741434	0.560262793557466	0.924767244023479	0.395886651120107
Rps6	0.718999761447032	0.931441414638339	0.244482083640884	0.344924249664917	0.270508164389262	0.854428152677841	0.162058293644038	0.881319146476465	0.846613952898704	0.821536821270058	0.246865995139003	0.721148304313699	0.808185775848671	0.293498985391401	0.214677899601903	0.54066065219838	0.0994153249005309	0.1491258418019	0.369241261082358	0.918324964494703	0.904657435589162	0.527705880160635	0.257334816622116
Rps6ka1	0.726962167985385	0.971643964654044	0.416110140399925	0.354948621023381	0.202001567997225	0.291197367377801	0.33173361118911	0.164824317382446	0.637124775719999	0.708539424195268	0.745970365045864	0.216299154981736	0.934396042261247	0.806001093215765	0.112719234529858	0.963125054751787	0.249863864721015	0.745014697506631	0.289125857452005	0.00300118322610931	0.788981964877893	0.9109591191427	0.268671583183155
Rps6ka2	0.276781597138298	0.959823759942773	0.569775228749909	0.73560471155722	0.737891170371779	0.101835345273122	0.335432123180992	0.122448755301678	0.458502293982421	0.140388244414192	0.4947111598105	0.230164597217108	0.0881365234998639	0.687532290495457	0.280340931770111	0.371347031748402	0.54678095328247	0.873378394791686	0.67579528742316	0.302017581298956	0.877955643562441	0.810217110236408	0.680946952792673
Rps6ka3	0.849663434870281	0.84409154430773	0.74241334692966	0.49655347234744	0.807453606050697	0.783904076687023	0.505850911273981	0.0514377824827344	0.681522490582824	0.774178994960467	0.306827276957811	0.978347708481103	0.571406911704801	0.114170489976328	0.443594124421258	0.152810164474982	0.116291810227776	0.00382841089330699	0.755021730955166	0.264417867960636	0.499956331519119	0.214891298919384	0.458255412662443
Rps6ka4	0.503840802570222	0.970692144328001	0.427458039373043	0.588545904072022	0.750495993036511	0.0374338678379206	0.449019880504403	0.566831668519689	0.258562073536185	0.717682413131441	0.960940359609932	0.617165985749613	0.155147819713973	0.0635282914887249	0.464604706935864	0.988247589662642	0.0434455699965728	0.103914357969313	0.728804559456762	0.0558661232352436	0.818305591887508	0.251228581406722	0.509646988436506
Rps6ka5	0.716267058395963	0.882379903689386	0.502106422530136	0.895027318305123	0.568311211398198	0.303813630160613	0.0319532965214292	0.24503801891693	0.242725517379172	0.528603615802216	0.759366466666376	0.883234695736992	0.0871683807652788	0.0584639932878898	0.013160499098828	0.000840010532693563	0.262454219443506	0.0916479334768404	0.0671879411735776	0.000980949155224308	0.142560388121737	0.763164703489968	0.0338673419532553
Rps6ka6	0.487685736785277	0.790499807034954	0.0362600982517325	0.226884565254467	0.00393609536262676	0.7222236094328	0.112686334155177	0.398038078913955	0.0168901499713588	0.0429232162049488	0.0999415069654562	0.000116558492573449	0.00995853043979011	4.99035577992139e-07	0.193722481255273	0.961437767422071	0.913473435951767	0.912476802747758	0.659167622158496	0.614300691955233	0.0067882102383305	0.0411190138553227	0.0619557413114069
Rps6kb1	0.777591207067424	0.923561538579609	0.991177599113623	0.0394813526518638	0.41068973917347	0.0521296717497737	0.138748883836075	0.988596260049795	0.33466249978608	0.709282563547701	0.825359271745334	0.727504864976995	0.219612938706778	0.313102940245225	0.148232986320495	0.916047283213234	0.513767897225903	0.196603852867333	0.0707699518022541	0.333062857075302	0.875439899420921	0.790434756186937	0.527432862075093
Rps6kb2	0.278003059928396	0.451866705852454	0.208934655329407	0.259827817817766	0.31368121899496	0.258376402485561	0.7722028052886	0.223376750391348	0.0431393757717467	0.188735904192513	0.0846391318698715	0.633047894285075	0.743967108480132	0.476214775079885	0.763567784450833	0.586364370280923	0.657549604487118	0.644079213522985	0.933275406480091	0.696023858456322	0.236655213404122	0.579836641424011	0.397303843479317
Rps6kc1	0.803221746456802	0.846778477983741	0.131965846700085	0.123021908814401	0.526642254705768	0.0578131834509367	0.0934896265881897	0.583577321874365	0.303253818454997	0.84794312449547	0.750333215208288	0.798689489747446	0.480009408311314	0.68620565324896	0.710220880771678	0.960260360523307	0.461654132741901	0.0639252459043076	0.885288536735949	0.339772774896909	0.299391340786093	0.751183577652759	0.0240383888184858
Rps6kl1	0.601780051111426	0.868381323111913	0.938068049466317	0.715659872236998	0.376115204729955	0.312781420426602	0.0683953404255542	0.0157931763777613	0.00191199744500915	0.00864924361212704	0.0415412831658201	0.0056041347476325	0.0531581763973901	0.00413230561677296	0.22729291495243	0.00029745004790157	0.0106504502547134	1.57425797306982e-08	0.0481366143984743	0.00545949678349558	0.00166126691163051	0.324849783923146	0.204644841093785
Rps7	0.424102260813235	0.647792221335035	0.836691314747882	0.610142060327674	0.122832883955656	0.536025465272271	0.837195360607633	0.342931390481296	0.650837963568738	0.0179101041682111	0.348986814707148	0.7818911840232	0.422085883394202	0.0796981054814353	0.470518329217165	0.472880977076207	0.0169398088198185	0.00182473855274636	0.473189300204327	0.000310117559578611	0.429020360803932	0.822372134730144	0.192356248343806
Rps8	0.995759875321545	0.644791630687213	0.482686949910657	0.579226569556437	0.64903566313739	0.86218077189333	0.0556048863726595	0.235432969363807	0.00331219935303752	0.908150954507825	0.0713969916948059	7.98500385737106e-06	0.0262206059304526	0.174447494761707	0.377669133522163	0.0410070686263253	0.932074164902746	0.784044387870706	0.0404147575679384	0.0568139971883191	0.0163572397637333	0.528745119491083	0.767271297909215
Rps9	0.540537730953312	0.696935592624621	0.184223244873081	0.138711857225879	0.368897729433781	0.515481981866124	0.508630830377208	0.32163066302981	0.618708746206	0.696218763246074	0.736481351103592	0.19200516747466	0.113913061381756	0.429731937252725	0.570724432958508	0.502883846548696	0.103103225115953	0.0275426775158693	0.436777379764257	0.0475792250372927	0.401769392078911	0.0300638581228841	0.0112471438781802
Rpsa	0.515761801086315	0.044383968935258	0.390810842678176	0.487570217397337	0.557607278598478	0.566288188926864	0.0402195685637763	0.799283893352045	0.415216856625359	0.0646322867253436	0.540970365679861	0.0500502473661808	0.38975078044574	0.0335336183562751	0.66071717395196	0.729732379197484	0.682251373074679	0.129453379880708	0.363944969981	0.0353752150590335	0.447456600589061	0.939227695629846	0.745308256634519
Rpsa-ps10	0.518436778841518	0.0962615630364066	0.149532042653467	0.295777390266744	0.951963486942129	0.742850977995614	0.0141984152702407	0.68675659204758	0.0262566600705084	0.656327383196947	0.0496842758836582	1.84110585709072e-05	0.305104289883859	0.0535717862487709	0.212443309834767	0.667778493885997	0.51559192366096	0.210245773213196	0.217274915936236	0.039817989244528	0.144047498272868	0.429834498616898	0.234780306190715
Rptor	0.506397610682472	0.336142625739741	0.670427304510096	0.283715062234438	0.582551681272484	0.506608840546302	0.68248769982416	0.343058100798386	0.192632598229257	0.80119028130593	0.313817517684405	0.373025642997564	0.08794048487594	0.759869610647808	0.0465103037711026	0.621102806093366	0.769582292558641	0.351319703227133	0.754809541932008	0.871006181622292	0.361046631463668	0.0827489481205974	0.990794609212589
Rpusd1	0.410746745992822	0.875135552939416	0.556132662930676	0.0622544860443423	0.885275448741911	0.985109013498186	0.192119092580484	0.0384924798189916	0.0415433651958075	0.412299831918468	0.486177288032456	0.226889752180057	0.407095978756512	0.995851377543448	0.947321220238923	0.413971319519061	0.331459224003455	0.189282876199002	0.132335880655537	0.184222746145564	0.371885860957716	0.199912498415786	0.752477196709835
Rpusd2	0.591874075629	0.977898596275318	0.315863708351675	0.883610456522109	0.663947047582238	0.364331311365266	0.60307969293282	0.223744580107905	0.322672622051638	0.96178885197027	0.167807058867827	0.173530667105879	0.222230944387062	0.823319024014144	0.89872433879936	0.415179088211413	0.658305370455027	0.622784876840177	0.697132505930492	0.32149732609972	0.170766221403483	0.718408085379314	0.843871943827372
Rpusd3	0.602210753979782	0.921575737314829	0.347438613672314	0.220172972834652	0.649658341566695	0.175898016640586	0.0308839674999737	0.0207916867549636	0.0131231480418029	0.189500740288061	0.00766170976160914	0.00255996489446365	0.56188275281518	0.517304725630812	0.0729854141457303	0.0679312126005183	0.00455698518465643	0.0309516936243658	0.232715961047158	0.332368147375733	0.391076408484172	0.0563093807419898	0.380713024444734
Rpusd4	0.614438095292193	0.343370117370136	0.299509250612285	0.382086437461047	0.0843475330602566	0.623597540823133	0.561820007871847	0.313032201906652	0.666396990674986	0.616712362737561	0.904413038245686	0.713222628767353	0.29610538037523	0.423030690207667	0.364924744002737	0.639587064376989	0.240870590721597	0.422497867433816	0.176198906309249	0.519018461734922	0.891629122434397	0.969703496423337	0.707410405890455
Rqcd1	0.833854200999456	0.755987220486041	0.182607731442367	0.695876161821926	0.656199728774018	0.287652798871882	0.0306334675558953	0.250978531969763	0.81505157028824	0.546057133480054	0.675302422664195	0.219111451709325	0.0548820826028892	0.000749374132419642	0.549569463833874	0.362707326248582	0.0179405777132199	0.0568808228529531	0.548662957546332	0.00110571238568854	0.0898669148811629	0.322671735100746	0.930306251290445
Rraga	0.265825964886625	0.271809657848635	0.187428012112987	0.570764025921785	0.139144318158475	0.821255980181816	0.0741791833324742	0.640314548743691	0.770792913534294	0.917192777660733	0.881684859284142	0.0375491381221872	0.742049833234767	0.951590968978104	0.15869046233081	0.0923013158952452	0.0467978444328723	0.0370056581910304	0.274474075780597	0.00030540854272961	0.893884517588223	0.499509580729029	0.964888646798879
Rragb	0.596473007795628	0.935220495434898	0.378687450827833	0.476626316073347	0.0118661630369425	0.252006526633201	0.639836280746214	0.783585150229719	0.383983069004642	0.225352734881279	0.61614499903255	0.432664397637717	0.611361508161685	0.153404081230375	0.920381457330764	0.310079611425657	0.519948775620592	0.025366464745889	0.228952254585978	0.0427246494581173	0.0223315961516846	0.929148754648697	0.0719037285864233
Rragc	0.888984711831835	0.853776379155828	0.94884946461253	0.909546043892237	0.176116680915935	0.485145446024884	0.187874441905705	0.170399719528739	0.943439269625386	0.980365233208667	0.648209677736513	0.817298342388695	0.0624451220579223	0.217132047174129	0.371840098839493	0.85783017589483	0.00525646485158698	0.132992776432132	0.154190619978777	0.467627794597755	0.144209528736292	0.416558197764508	0.0922274396445413
Rragd	0.931839058267663	0.819517065162471	0.0887457774206972	0.81712539915175	0.786719944981355	0.0470558949078997	0.00301401113610117	0.0120508779209883	2.39252074564461e-06	0.336403059907945	0.0258034160734617	2.55414730065882e-05	0.0275808286929176	0.00653041436988723	0.1543923464467	0.00995767488226987	0.589338518260106	0.849547356673772	0.0100070239011952	0.245976190718151	1.99244108439268e-05	0.403525059070722	0.489004671005544
Rras	0.694121907640009	0.982919931147546	0.428336860028664	0.0542252551835653	0.425627983080916	0.238886359324075	0.000478410559803681	0.00840187925167037	8.16391425057203e-12	0.0245765862259381	0.0623134377318011	0.000106284586708822	4.367456457663e-15	0.00178457434998568	0.171165409481834	0.00323207081268377	0.493713227672235	0.952983605577676	0.0263082744130643	0.139300171595499	1.37250521784919e-08	0.00995934152527245	0.378556886510852
Rras2	0.0745312818856356	0.787252897712285	0.00124911911022399	0.663796610347654	0.0614063826897397	0.879176805755184	0.515645271520924	0.48759887159642	0.00417893608184862	0.724742929691835	0.000123564742187178	0.451286298268726	0.0615251294505876	0.0136149059531869	0.0242249798623391	0.0798726525403399	0.028459684995512	2.42201976490652e-05	0.714063580378079	0.00772470367047043	0.00172935137401667	0.924176184916322	0.543775774238559
Rrbp1	0.778667289151869	0.607397572517065	0.592731676663477	0.847052816981988	0.304094707000238	0.224949213134572	0.0167443521549354	0.868133073049286	0.275851055249326	0.0284811760929064	0.24576184174999	0.00806046337504808	0.426065822826657	0.49162174234372	0.461082593907879	0.0411111054864401	0.357200887504566	0.0479752337437727	0.591499078687719	0.0256578144997402	0.189419727499957	0.401494564165749	0.366275582070531
Rrm1	0.0772190758589898	0.12707371395445	0.233613712213148	0.705118753901328	0.00802719121792503	0.00180774562703052	1.36212088078597e-12	1.83353595639565e-09	2.66710432489208e-23	8.64662965507642e-11	4.41269433914429e-10	6.02507468194356e-14	3.30622911852913e-12	1.86760384485112e-16	4.1618731410895e-05	8.19570404142734e-13	3.91343967367224e-07	2.27434644415168e-09	9.18734641186514e-10	3.17011687224179e-06	1.86071000494269e-23	8.36612433945412e-07	2.5748662843845e-06
Rrm2	0.772858446421739	0.624551524252653	0.00321762553761187	0.550507759742323	0.00314377795074041	0.00432496157971362	8.79393298716444e-14	1.64640747614967e-06	5.12145267630243e-24	2.03866297522473e-16	1.55064939134985e-09	2.98442305453372e-22	3.23278281148589e-16	5.04760384924516e-35	2.82500844131827e-07	2.7221401485466e-08	0.000689745701197501	0.00762939003395266	2.31905774895722e-06	0.420849088118971	5.13063409665073e-42	1.28575708084652e-09	2.74849343365843e-06
Rrm2b	0.332867414264495	0.397123875061526	0.279031421251381	0.161749345065338	0.96630152896621	0.265456252908537	0.226095140718224	0.00369540374770735	0.0204013137387663	0.398868116525273	0.0947899717703842	0.526551005210266	0.0527063929118343	0.531414625736115	0.027318899151676	0.0476647679403338	0.0060335111706954	0.226260922202172	0.00576875514830077	0.0279527259182985	0.0149238789332868	0.598070759673464	0.76661520628957
Rrn3	0.178887390498913	0.66978286637535	0.449721808505567	0.00166250260666867	0.68961782811919	0.226551858879373	0.825694588111204	0.575464798102062	0.780801802378042	0.038331674949471	0.216300232485977	0.322093375635316	0.603977670304221	0.259484164545108	0.000863697777015602	0.266634162513944	0.29955640472195	0.297223864392895	0.104406636819699	0.0563260186634548	0.0540103301895738	0.610945249208842	0.820846863224513
Rrnad1	0.267297541388775	0.630416402939358	0.414450181214643	0.0268070095087578	0.516771262865567	0.723162724742722	0.125051140868519	0.592897016658552	0.00376806409010905	0.983691886834524	0.967737775267717	0.749866094011769	0.864115486744957	0.284662976411504	0.127674260558265	0.000926857934496356	0.492328772534814	0.764100985178012	0.0508547386681776	0.611448656571799	0.268194124561259	0.844905937848119	0.55412871953437
Rrp1	0.829343671371895	0.333933126811782	0.847245830392015	0.694569292002049	0.154487720464627	0.0298647542067206	0.433904874220339	0.00400990497736612	0.00461096474396993	0.00101179057078204	0.0216609372846737	0.955191444053237	0.29837289916225	0.735540737489027	0.00126213869151857	0.0127161085838435	7.77217400741591e-05	9.81876670920439e-06	0.0489793099213096	0.000212134685594227	0.000522819953378348	0.549326967690404	0.645782325532909
Rrp12	0.678636518630857	0.930224611048513	0.503653389673929	0.530903289695319	0.362249048801455	0.197236504056492	0.110791118690431	0.941096809296466	0.827002890973816	0.46888369931306	0.676821913605702	0.066046057375561	0.73302442008153	0.547445960912846	0.757341599724731	0.814088394305203	0.807267866382526	0.190974820467385	0.405259945161542	0.0207451647392026	0.34764286550118	0.477441922526576	0.904992076577264
Rrp15	0.179283528765535	0.533587444404277	0.722733359283433	0.0683365121882133	0.143343402038691	0.022256315838828	4.18234374958008e-05	0.119010731686172	0.000777300576876985	0.0264558137467317	0.00117380109371799	0.00284996762366503	0.000152970635903838	1.64909921204701e-05	0.807747199542881	0.500197871995893	0.875894599196051	0.0436051701813291	0.00432085952953552	0.612627358136391	0.00719556441490105	0.972351175220975	0.816197978353001
Rrp1b	0.121582898832138	0.571689850075455	0.44471477440075	0.786579572744038	0.380917151513875	0.0265051471925174	0.0704758115532317	0.230490248359077	0.000142552154705635	0.0215366093011112	0.0458916615666518	4.35119599556269e-05	0.179910858564852	0.0238543726065931	0.974821345151082	0.70978141030758	0.982100991143255	0.868850618367277	0.130601696747787	0.0330621179936861	0.00504560384337277	0.275997380543756	0.948301466127862
Rrp36	0.479311390560079	0.696320817080526	0.910851645006758	0.614673595458093	0.705962886974327	0.270159096077631	0.000636926946953508	0.226065588464716	2.78268022959711e-06	0.323803086397798	0.0148696208337474	2.80769486208632e-05	0.0942275635258613	0.00194978051196519	0.40835369539984	0.2776302236728	0.78843053959156	0.596148447202179	0.218361292420347	0.00531427667376277	0.000163153555952688	0.0303351293993449	0.0941290736614903
Rrp7a	0.669673631420493	0.466016194289398	0.967793031895307	0.939650228514201	0.356248901718398	0.758515667650099	0.494683984781958	0.00977192744430476	0.16697006953781	0.343466983233633	0.208641021764992	0.730017785124689	0.525776074299895	0.662528149684674	0.196199171518015	0.383810463204482	0.00927450767626445	0.000227705676100587	0.53430775833416	0.000338393817601375	0.261286949525983	0.661727573098486	0.743438226704194
Rrp8	0.747883595917693	0.749435277205333	0.109250574689513	0.852486146560453	0.268074463041816	0.793363519601957	2.07545804295808e-05	0.187783677318026	0.0145668961095661	0.279448002681898	0.025553649263024	0.000379501187210516	5.73815003547612e-08	2.01288742251455e-08	0.738539638356067	0.0286805551875687	0.0568743887342505	0.675106323920398	0.0473907931984822	0.180804499376304	0.00053565603036462	0.0198251240050686	0.129502024968126
Rrp9	0.462235847149499	0.711610366126642	0.903986735467172	0.903858551785588	0.19764429241885	0.716075426001737	0.263598426991192	0.402110909297521	0.334349354777222	0.417648908951813	0.967023205677999	0.0776705534989832	0.844593294601551	0.852009992493139	0.0284026286328144	0.258465632289534	0.369212484438653	0.00989876455291729	0.240564399062737	0.0958475566506568	0.316937997997984	0.581697075494168	0.834467696210474
Rrs1	0.593415965896364	0.11919785871179	0.858405079445866	0.3397534445758	0.415984669632975	0.106333885573504	0.00122769435067063	0.0703820456512759	0.000263083317147902	0.0679943210980135	0.00208064927470142	0.000126073212174131	0.000822961126422939	0.00480266336071114	0.299782633610227	0.00317465373256035	0.033935074584171	0.562345267443647	9.505544604167e-06	0.161914637584313	1.80362905905186e-06	0.49031982967898	0.0423346286274591
Rsad1	0.674707663010301	0.982541091778626	0.159495952170412	0.347001831103896	0.0392378498272443	0.203354949238397	0.638617851939849	0.053567314203154	0.00170321167411813	0.0286643881409943	0.000934171370980607	0.84123325324533	0.0766201225792	0.0466001636934227	0.139100908087888	0.19718189837755	0.273459316063632	0.62884448821261	0.0510005795608556	0.755481430013669	0.140022927107738	0.572021506996246	0.715013631829187
Rsbn1	0.616546490618232	0.278355225882303	0.658257902397209	0.450610459723233	0.366892991624071	0.711764553925213	0.514253661969196	0.505017030839458	0.0298366740043222	0.971801843166356	0.230128759479492	0.129398081468714	0.125487693530083	0.0153330718463839	0.0189069898161144	0.196611426594462	0.0841867755378711	0.0197630104311453	0.0635089740750736	0.00324748260218846	0.0193262118942585	0.188676779865272	0.176415193879057
Rsbn1l	0.782327097245566	0.933954125150008	0.751144116564249	0.339189626607917	0.869441999463342	0.193586356508844	0.250552055507724	0.331649924299989	0.657088049794792	0.156949115383982	0.729609123848808	0.112272402633262	0.993686402817107	0.637788211872269	0.306012940877576	0.0104262201472508	0.0665868591032868	0.00151560119515928	0.365376595042488	0.0442534950207967	0.845621082320793	0.746400524466968	0.564828033933984
Rsf1	0.827435085078222	0.122887530809562	0.00104438158463453	0.239753787403567	0.0600835098779371	0.986777542422725	0.286070972523951	0.4511396590469	0.237410697254161	0.380416200941737	0.158831507863725	6.59683718224987e-07	0.845105852437892	0.57922621776834	0.690538092025785	0.770943394549518	0.523214238277941	0.490157558115924	0.240476351552826	0.95555663603458	0.133847973183042	0.158851571257596	0.854331375992111
Rsl1	0.542682900352112	0.973941090492085	0.0162718968699103	0.00836222303845301	0.938368409497923	0.745527133899259	0.181744082370368	0.857916128674484	0.518775428083955	0.518024059432916	0.365121311466983	0.35326147361759	0.577201299833724	0.202174953219273	0.00887729094834585	0.490753516819607	0.15664458507217	0.156604641470792	0.0914287005791525	0.290986244710476	0.286253641365367	0.412173874194918	0.0233472969055054
Rsl1d1	0.534090584538087	0.153139508946849	0.58237177484726	0.511398844987929	0.884113802050403	0.794809420062656	0.00193551558130816	0.322426155623663	0.00645787826475144	0.898421445230861	0.0609123959901753	0.000318287804630596	0.00475427031237696	0.0129848231547889	0.427372808115731	0.717109264216471	0.0456202471761872	0.00112413129694064	0.00719049707186644	0.0726257398375821	0.0253165959019915	0.173549578246416	0.171755612061522
Rsl24d1	0.811080472597472	0.622407036215469	0.801063225644782	0.216258896607129	0.79924794150628	0.985128557280719	0.0166709818006134	0.122780653068398	3.42940094831178e-05	0.0583734757066251	0.260003258298727	0.000426236006485241	0.210448080509845	0.288021212689367	0.8226883441777	0.827428412311487	0.0425873148101152	0.888942705735835	0.998918685964767	0.358321880089733	0.527714079908657	0.832638728120024	0.609707886731145
Rsph10b	0.681637885745503	0.981489809627478	0.146912975219204	0.870636097664693	0.129290877878332	0.549752458682734	0.0824847372673522	0.170649826940932	0.209288251759418	0.373312451175976	0.130363679758464	0.0873466244951353	0.268211418040529	0.296678631509386	0.047037780759905	0.264305405560143	0.0894597413489477	0.0829835678861855	0.00154488656072716	0.012856611978819	0.0742348007692218	0.580015359177092	0.052410452421326
Rsph3a	0.253020578945828	0.898072983466843	0.0607242312691417	0.748318468943562	0.287612108497385	0.117601812416849	0.161651796797685	0.650921135805862	0.91742453465825	0.624658994384014	0.524569990806918	0.217668948464346	0.893153432271539	0.00939794536850841	0.139622933278561	0.0842216514176929	0.69424885182547	0.609315519863269	0.875872463692876	0.185219964192402	0.149511902283479	0.610856188790006	0.506928174554065
Rsph3b	0.631623157867205	0.97934754222672	0.336720963894466	0.799013211120309	0.56339214024511	0.739112142071031	0.354060205734098	0.547008287528056	0.0575330835042998	0.310879156456511	0.832578197471854	0.279062021947932	2.84404053163078e-05	0.0876685006832071	0.214085074462668	0.120481511640956	0.381916968285906	0.521995239690678	0.258153675478661	0.72031626074598	0.262115332776074	0.156937267358842	0.234742888786253
Rsph9	0.162039802307295	0.869196649979578	0.846287595793111	0.82163790126924	0.330143514666299	0.104521667888104	0.0345071190501064	0.133898767477728	0.446220238197763	0.19284277032592	0.18088674845892	0.592569635766689	0.993843063417436	0.391417121360474	0.203451732611623	0.193997430643152	0.26116733988495	0.489071358026896	0.160511394447849	0.327010362790728	0.125349118870494	0.346928863837919	0.729126612043423
Rspo2	0.668206106950589	0.97135247837221	0.401521288246364	0.322743868143702	0.454752101209687	0.923678945872859	0.180027625419532	0.38980367626588	4.22994371508511e-08	0.345751434223803	0.023392352188479	0.00041435970402881	0.103266403653391	0.0649050028868275	0.109499321725355	0.190808982123878	0.759478819808589	0.195692110692221	0.197175050987236	0.89301368611722	0.000154417047507332	0.560302999853245	0.301403184169169
Rspo3	0.0660191150294682	0.977862531852302	0.511881273687818	0.505844549678104	0.575943737485528	0.618430887749756	0.000757254015803827	7.1669115817164e-12	7.42267729425103e-11	1.13955252817056e-06	0.000559860505107741	0.036091478148845	4.0547624395221e-07	1.83564686500924e-05	0.610538469353627	1.09395291353841e-31	3.4951068469092e-11	2.62993333494803e-24	7.54702968667608e-07	2.35263020300673e-45	1.08298873055172e-13	0.00319995539174475	1.09792248362844e-06
Rspry1	0.817337321735049	0.577407183150618	0.209318259767776	0.434352870155781	0.693926614277038	0.185826951370872	0.146128403864006	0.328721681508685	0.0942904290279856	0.262311407137383	0.466618822173792	0.96298587842952	0.0262975123963359	0.0322319331011367	0.309433305290865	0.699227967499781	0.574343066688469	0.147703366447208	0.482572414766547	0.0753928447355057	0.0024316943109762	0.594110602416634	0.202431678548403
Rsrc1	0.256396681209941	0.687972164187503	0.187991537720776	0.196151693747803	0.66920013749322	0.541473898451048	0.0241797243786654	0.24455873792467	0.229874553041129	0.746143416107546	0.669170101016299	0.666921070818323	0.509223005925183	0.0393170703581047	0.241910666312452	0.905343699949831	0.747591109799701	0.479385956603004	0.11315043681779	0.772134546332688	0.667351183025607	0.328554088328885	0.361035100878906
Rsrc2	0.332393153735499	0.661422193070691	0.705437656677042	0.645598298893962	0.530556946375655	0.294877922914296	0.515795719245903	0.0884338385296602	0.0857360322075974	0.287678450841084	0.459391143326251	0.427453847512716	0.521743886977488	0.100859868014986	0.360949007633551	0.0044155763795687	0.906521883122825	0.904112905703959	0.0280511509862109	0.255216737409145	0.590836234985678	0.196717959935841	0.117353705754125
Rsu1	0.294246721224095	0.405156124918047	0.743255103667645	0.194427296293085	0.428586223061778	0.951824073676996	0.0146282403445195	0.595495387456092	0.00571608456359886	0.407149597536676	0.0137649597331002	0.0208339566182606	0.163133015854126	0.0606333042620669	0.989678003200093	0.0132863405127402	0.088193016727585	0.00292294496498876	0.0305586453042721	0.502391757850475	0.0243649625655848	0.122020634811739	0.681471612795611
Rtca	0.660239439765917	0.464066855650818	0.231097371985499	0.368900123236681	0.920683179180292	0.469247900198227	0.7816634709598	0.131023172403733	0.633818916445564	0.0784144249996408	0.156346775389605	0.226450211868652	0.530724993681876	0.243363364549839	0.772865917114647	0.171005600117552	0.102834872810843	0.0122417120376031	0.350751952678379	0.00393144183260712	0.339048037444193	0.226559405074617	0.410171606935083
Rtcb	0.0585974865354364	0.948170491202587	0.831350720438424	0.0397198241108356	0.925722488090648	0.274378466773927	0.778753516627047	0.517554123301441	0.747134262977347	0.108343906126695	0.361141610489564	0.143676415354882	0.648889849844684	0.479995541733979	0.115640652731004	0.172876141697415	2.49982511837586e-05	2.57706027904989e-06	0.510006963942643	0.000418028230273749	0.221774550090748	0.344485557257118	0.814054349942474
Rtel1	0.626343552619955	0.901111834300374	0.795672990379614	0.646552567778817	0.623765111604056	0.802402044803162	0.19532014357906	0.0796254897888923	0.14738604731617	0.155699356291324	0.192818459990481	0.0281028827488757	0.141797504611719	0.957197950542103	0.184870201693656	0.924558813025042	0.627161781157246	0.11868050650395	0.5089020753175	0.70954924136982	0.661106969599192	0.0208462877618708	0.427752317224158
Rtf1	0.438994014760914	0.0281477695202207	0.962941913543637	0.566991054061366	0.769765960205949	0.260524152000264	0.885749969008242	0.21234024716469	0.280903196925489	0.125475503971184	0.591721468987635	0.1804547294235	0.68197568832508	0.651843457143099	0.0187287520724286	0.00025871017182454	5.89275464064095e-07	1.00275653085384e-06	0.0102777681775128	0.00206663696326273	0.000592360711667231	0.653552739187625	0.617477044994059
Rtfdc1	0.815185981106725	0.302349179790168	0.369270404104677	0.739499624321007	0.779049511679633	0.498004940589887	0.588887251165201	0.0861633508656154	0.355848250143607	0.168711856662584	0.614600664931676	0.875056108248552	0.151512345871492	0.170801262148832	0.682067168712757	0.538900540823732	0.23578508646031	0.0590864072153324	0.745422282205995	0.0299119801306351	0.489983016704334	0.648121675558552	0.666431563618205
Rtkn	0.628222392492605	0.979821113787417	0.774273340257991	0.451832309763833	0.0305981141575221	0.147832344276029	0.0301079539219989	0.150013116993344	1.28627349133364e-05	0.299179451455669	0.00138054003667356	0.000909570450077899	0.138096749991556	0.0898415025813707	0.7880885002749	0.00380566144730532	0.000975317479256	0.0287859873191784	0.014741884909919	0.071942712973183	0.000393964956929761	0.158669119167353	0.0754673189472094
Rtkn2	0.262364931968163	0.956047960982628	0.101673535998603	0.662219145342305	0.669037325266781	0.339061299387597	0.00148805747336352	5.7605123431983e-05	1.77631946065267e-09	3.28659438629955e-11	4.66318333079152e-07	0.000125134444397373	1.7549740309561e-09	3.16530519717818e-15	0.0862190849555488	0.000233170667824347	0.00369999642895902	8.20467948638857e-09	0.0688522419141063	0.0635416897704906	1.1925359799095e-10	9.79706757675656e-06	0.053704312971154
Rtn1	0.00291212565032366	0.226730479613585	0.796205119892931	0.139925595809947	0.00623505160530529	0.762764692189542	1.27191523662338e-16	5.67393893906021e-19	3.08685785129595e-57	6.58388091916681e-19	6.05115711540331e-22	3.17583565937094e-29	1.52270071624832e-25	4.62591201213061e-21	4.98269718217938e-09	2.1159556908704e-26	4.40668225630713e-58	3.79011665542469e-75	5.97761091151125e-24	1.48254622453247e-09	1.25649191788677e-40	1.10727026112731e-05	0.000484915338112706
Rtn2	0.813314526168534	0.660305279358846	0.08861854756193	0.80576370232575	0.0691514024463298	0.927331508555588	0.00438989088158635	0.110755805610335	0.00403541883036132	0.00159497419702613	0.331634114579676	0.00827536864969584	0.000373838999930071	0.0555631247262072	0.348259711558165	0.0254369875303538	0.00150466604879352	0.00192660476078699	0.274511533502437	0.00793862423507619	0.0020846022582686	0.260711794602495	0.20950400737279
Rtn3	0.72327984028992	0.079190337661652	0.263631928396068	0.60704699884498	0.855856090892297	0.0126556518798641	0.0364779064579831	1.6893528391817e-06	1.88068293963193e-07	0.000541279350754125	0.0790062275509077	0.00228332956495978	4.3661786903573e-06	0.00139326615742091	0.00290583322480381	1.02183665369746e-09	2.82273009704495e-15	4.23889064848256e-16	5.84544847172876e-05	8.71722593158409e-08	1.45088151880677e-08	0.279305411247413	0.00809705453379494
Rtn4	0.846397725080514	0.211283314000341	0.978997628071597	0.672582733331593	0.0107165468206155	0.872803459104572	1.51553471062466e-06	3.71711471673018e-08	1.10641336397709e-11	1.12303271724405e-10	3.79503897724238e-09	2.48419042036349e-06	2.12121516113041e-10	7.15685228863791e-06	0.00413017521682771	3.94515848939266e-12	1.31975188612376e-16	3.76735939051137e-30	9.20461293598643e-05	2.50448665709512e-08	1.89566633112057e-14	9.58167600577344e-05	0.00985635275773459
Rtn4ip1	0.237266253725303	0.931441414638339	0.432425066520456	0.489536039309031	0.468147414588651	0.404579899012448	0.751640003811421	0.482125937662876	0.846613952898704	0.821536821270058	0.246865995139003	0.699144237083992	0.80147612317679	0.596333580098055	0.905123396613226	0.401246779306237	0.284079061829647	0.558882870799763	0.77908606523175	0.418446674835161	0.374238537154958	0.937609542320708	0.0505275828179712
Rtn4r	0.158521359951147	0.913497098047026	0.422352214640951	0.488653623146516	0.116680873289632	0.358504323812072	0.0140341285340416	0.0170070077063691	0.11979363159465	0.111540862916894	0.447908201903905	0.268985513462673	0.0145530248412082	0.0676726835331598	0.553915302124848	0.00106563950687007	0.0359180013119378	5.97702859534003e-05	0.0114557472994755	0.000388103729648416	0.0359745551547904	0.0998850218531398	0.0271917976668067
Rtn4rl1	0.639007912561264	0.975181332080133	0.452518304977488	0.507839095594788	0.0555204954065547	0.285941362734497	0.207693244548458	0.141418748587456	0.470316882311105	0.860160144488559	0.101258921130919	0.0400227130545331	0.636984173435712	0.724296790606629	0.81739019393121	0.0412712960103193	0.0911047478345928	0.0270008730016581	0.329917731984084	0.000495293922429369	0.876148343385249	0.449607480541381	0.539750093541023
Rtn4rl2	0.0410261036572698	0.957101599826974	0.939595485471231	0.34362584440785	0.519238980755276	0.17077733372961	0.184376080465785	0.995284734453986	0.05004056575102	0.41052089916371	0.342338078292002	0.310387850964647	0.594328454097097	0.310784616910841	0.463297208780793	0.542674432789152	0.0306330234170862	0.00336824843721231	0.589987857428084	0.0373504067226249	0.0449572238104938	0.565881119182387	0.118171965289675
Rtp4	0.828134520165806	0.989582015850075	0.274815914385091	0.744615512774846	0.138182564264008	0.642031395763089	0.505740216039106	0.244921778005216	0.0189798784963861	0.636508589520145	0.00152364140396315	0.00216935056298956	0.138381206737735	0.00922860416491203	0.069886963676217	0.479164274180975	0.941591749888922	0.507453089080244	0.263912348880028	0.0557805535577437	0.149205054801713	0.769299171076711	0.766978784900021
Rttn	0.557057570016842	0.974814234175442	0.226735565432217	0.436330735293996	0.988944449122404	0.0860419653330296	0.679992984139871	0.534179653209209	0.476790814204164	0.483285830409461	0.71432099173986	0.784975097768401	0.0558286161211408	0.64875462263182	0.428165080956026	0.582630661694022	0.284494372725018	0.6879683235836	0.977829768889661	0.617978381924655	0.243799034577427	0.428903494528794	0.78068639348483
Rufy1	0.938965900559969	0.534831043351181	0.749758599732641	0.0320680231594573	0.782443190665744	0.968153853573541	0.353687214390828	0.741650231423563	0.726844065580316	0.940634288011203	0.899632683699847	0.775714320087807	0.632080110236897	0.480776478448125	0.345898954155769	0.417914121577194	0.905355128457644	0.371232470719172	0.295845969336514	0.723003779571183	0.601286005650273	0.540672130578185	0.0511501183528938
Rufy2	0.317964123782026	0.0184826417571257	0.671654960681744	0.0189199245760779	0.480328280473352	0.614370425578282	0.595254129002095	0.00301525942384684	0.33609517717575	0.0095660644479999	0.041288689263928	0.0492547241654003	0.0291315631942548	0.0220463026288497	0.344151835807632	0.00206027313429487	2.18515547767699e-05	5.44982303853579e-10	0.0010109538011102	0.000766753060581404	0.00260667884174817	0.0590980338866637	0.279878232986565
Rufy3	0.196540427340371	0.222240881903855	0.543807202460392	0.292168547455169	0.101626048828202	0.370442379706934	6.0268260084704e-09	6.8295190869972e-16	1.14354603698862e-24	1.36952168741107e-13	3.05233172983192e-15	3.77798304368003e-11	2.237779453945e-19	6.35577945090989e-14	1.83073939961212e-05	2.61411010168903e-15	4.20190957984208e-21	2.22700756022334e-29	5.24677076352626e-12	1.79706537868579e-11	9.23044364747849e-27	0.000399819895830307	8.15135756011869e-09
Rundc1	0.0817801868677263	0.356638617045607	0.305462269954211	0.998589383357577	0.757885140651372	0.367118930847137	0.302032424274554	0.687984875366703	0.521811640035598	0.0300177365564034	0.730038987254335	0.0461199627683761	0.132162964067165	0.944715798696955	0.428252930324321	0.752603660503192	0.988831132830269	0.314673135439734	0.00729901868058411	0.713039799838994	0.126114543237264	0.677821056295503	0.772632136877697
Rundc3a	0.0687318560938783	0.777120151253347	0.567430070033046	0.854137887906541	0.690428705718798	0.57177375456423	0.433947140385158	3.60993889406635e-05	4.51938810789703e-08	0.0195414623148922	0.00161926476331016	0.200159811189363	0.00248108562798164	0.00128123357077487	0.201329348115393	0.000300944325865377	1.72421089675936e-06	6.42002761776392e-06	0.00434378414851982	0.000283916819603451	1.25604209490499e-06	0.0912135415412533	0.0102334701811636
Rundc3b	0.335224755532259	0.829188741458512	0.256912002156672	0.569816133307217	0.071417237371558	0.132275446050868	0.0369064784003852	0.00667527360850644	0.00501991547634499	0.0520017938200311	0.0721869246252803	0.0687315263092304	0.0250771425234261	0.103996321022511	0.38591418790839	0.0272338591311501	0.000134527751272899	5.43333951181713e-08	0.127712656053383	0.00727761812631381	0.00105578094124757	0.0548908610143831	0.0193500312411656
Runx1t1	0.142935680577887	0.81879720065527	0.589015018881014	0.531459554926968	0.430856034420987	0.500058779988555	6.50603224335913e-05	5.19560951260114e-20	1.73835736503703e-17	8.07120607714754e-05	6.48470920198664e-16	0.07048949619572	2.22507972709384e-09	2.38884250597304e-07	2.05356572060018e-10	1.3040711869442e-21	2.7555604769408e-13	2.91749763621759e-35	3.78479480318305e-05	3.7283983511634e-22	8.1210377136078e-14	0.00556293559799776	0.0030998973604747
Rusc1	0.369450538183334	0.606413801986372	0.104623105003642	0.0275025226647957	0.332834802871644	0.0917548416249918	0.00237306052829127	1.47068017595859e-05	1.61766379491028e-07	0.000514373798626513	1.06926304248344e-06	0.0233111595397772	3.05125776853025e-05	0.00487000938138668	0.014801840725346	0.00015458128827494	2.09467129025734e-09	1.72916174808765e-13	1.86432267237405e-05	2.5943626801419e-05	1.99623252227709e-07	0.448936808326395	0.0629198932644306
Rusc2	0.191906486909994	0.720873463127742	0.16591138926481	0.298970263465726	0.729107750399914	0.643658063249372	0.0946400278435357	0.0480020500289156	0.00228297201975251	0.226766028091036	0.0176414213355851	0.000159910236497811	0.0029743467365243	0.00869112183015297	0.169618867934778	0.000101614015371307	0.000295694628146859	2.15967291322163e-05	0.0130404567999103	8.76813669390738e-05	0.000175085866479182	0.0540401404215328	0.0228198084530199
Ruvbl1	0.237433490671869	0.666175401628185	0.887273558949871	0.626131570495237	0.541289090343997	0.613284349151202	0.0230885360147204	0.191575409649594	2.09814150293229e-05	0.0633253274899118	0.00395855113540482	0.000690273932268583	0.00171231356092232	0.00343938761861916	0.36702366636101	0.0141674237836775	0.599427408361021	0.912687721699846	0.0321903826808205	0.977741853472729	0.00368378769818245	0.021643597605785	0.957249929176399
Ruvbl2	0.0404684013070582	0.562339871546913	0.985953101934087	0.750526967777232	0.200125469844077	0.75093837610711	0.000954150299605257	0.905909760682863	0.00990872549808676	0.0259962276783685	0.224692461279137	0.0140390582326963	0.19236257241584	0.0690019576237811	0.147925653907617	0.163354926199623	0.730222522544258	0.425512145985881	0.173659748765211	0.712755783330331	0.0322822842438582	0.0125400216214076	0.141396781841786
Rwdd1	0.217646210772341	0.197733248889447	0.904069866106324	0.332434251155515	0.628629377110627	0.712111375545042	0.71882506707696	0.951176604890705	0.397763009446634	0.93662735510467	0.91415457187682	0.456997465446271	0.8206012329618	0.0550452892813719	0.131703625039811	0.735510533186697	0.0297772370654273	0.0174666304066396	0.949234450689854	0.19372575370493	0.357750170155862	0.71975888557966	0.979065716410705
Rwdd2a	0.176070870444898	0.967404012738321	0.403843928082387	0.391783652095267	0.370876082808463	0.972053496779165	0.415548686211349	0.227891712334425	0.761924735543176	0.664947320611632	0.311668708201955	0.529376872256501	0.449121115933482	0.855872494602421	0.633621168843498	0.760979809527874	0.206822096315388	0.187524785758101	0.669027060113536	0.0592638533810221	0.510016045779882	0.345608231706713	0.670828346702888
Rwdd2b	0.193267365529353	0.936970492283873	0.0831192888228077	0.0764584216945083	0.182239829838336	0.341984191315726	0.364508680601306	0.732172455769852	0.395036885026944	0.291076599626334	0.855523949434108	0.42545318959705	0.359104850469416	0.897099102601148	0.219775947173498	0.0591136413959684	0.836039812617764	0.0762791814408679	0.394019789339346	0.232756516528741	0.739444350563272	0.00323097765605802	0.399315223559417
Rwdd3	0.0624342711114717	0.454820365265854	0.786118662512174	0.3219581840426	0.694391541681623	0.916119801596985	0.594957810630115	0.0155119960878217	0.869546736008793	0.0116160100999938	0.100854274876245	0.992847497698092	0.829519752334836	0.938215097996309	1.10002369968852e-06	0.290344728364961	0.000592625824540868	1.45287286495899e-08	0.273556595010541	0.0169922909766785	0.82710101165348	0.555692256419205	0.316968772593016
Rwdd4a	0.467800920239509	0.526800025166502	0.052922030972481	0.259084207523231	0.138375630289359	0.515652819759441	0.00641622443210896	0.185240523169993	0.0862381321593991	0.2071110435698	0.0218875539129304	0.00690659982182488	0.0596635013338656	0.0142735253041577	0.617813001241576	0.707639476873685	0.942229379973112	0.716766768242675	0.0218794223762308	0.115669806948609	0.687504446090733	0.443877875335255	0.841620716989563
Rxra	0.492364406995049	0.985214199302317	0.847222924110606	0.0809111159299499	0.204490816182558	0.08723354656912	0.00635099500802088	0.0539980978284999	0.00741004811072195	0.0191520090382576	0.250227441017255	0.196121032004242	1.93952397864098e-07	0.00119501620633392	0.24022417287716	0.00245603975408099	0.331046987740481	0.356033814526951	0.0579795374333978	0.00981992667742595	0.000830126049063643	0.574796521755504	0.974173588516221
Rxrb	0.840651971536162	0.835886704722027	0.761964693454508	0.573037990472365	0.960504659620137	0.997271859668446	0.407240321464967	0.655461634425217	0.948395695760686	0.269584597679025	0.935188003757369	0.179241565086654	0.248977472210531	0.629966341282484	0.328130645490338	0.554087923559568	0.316142585351234	0.913687705242459	0.0209907474910413	0.998998939643208	0.634995775291712	0.967587646046352	0.299613678705526
Rybp	0.131487856953209	0.810282101942887	0.76239985294495	0.758113522997126	0.710652000327028	0.0799075004426401	0.0632932975979313	0.792357130301568	0.433993459439587	0.278223848771553	0.310052788587534	0.0849932077964838	0.510511965948387	0.903937942622726	0.375515879513167	0.00145043863452129	0.0261163269277841	0.432595224095405	0.562002530231558	0.542548503076247	0.703586910049016	0.51608222393738	0.721288168731441
Ryk	0.223250187438823	0.802211836856042	0.374635341115701	0.473911679543863	0.0496251853819573	0.585043908623176	0.686527191080506	0.00505079522025	0.595230075033194	0.576100840183443	0.243752035168636	0.205993556798378	0.935746726950932	0.608044754988924	0.823433201611145	0.834578518935495	0.947149082909791	0.425228334058527	0.0513885270323786	0.59229629633017	0.652978277972699	0.375758724999095	0.0252413469154909
Ryr1	0.253439013349529	0.795992558180075	0.659520409372092	0.257110765769212	0.344229055255276	0.757292961209977	0.485368040957508	0.0655404266687152	0.0325058457789126	0.0109934680784539	0.442845441324333	0.0425557882675984	0.105769888503114	0.198642226653024	0.00123315789250391	0.0452292422558896	0.203490907649532	0.00249812978082947	0.0802392424712827	0.0178312131710831	0.0204641247501181	0.228844435057449	0.343238214854941
Ryr2	0.754993667975616	0.987082102293765	0.693456783925232	0.359193987113964	0.681361716093926	0.375972800177546	0.209396115737966	0.275502304264524	0.287437506695935	0.499579889858348	0.752898408558431	0.019566769350554	0.879646884564002	0.426313014171147	0.743794586056039	0.453465854104521	0.992618355804499	0.976023202489815	0.665110706943001	0.0268553603939601	0.985411588400974	0.67433151078246	0.335660422691069
Ryr3	0.147260674274738	0.820962326015279	0.962242363279691	0.396320595822276	0.708146194733259	0.00460330554802308	0.00815656322569213	0.00330727860551388	0.00466073433724568	0.0626817900323732	0.0020384200558104	0.116155520060427	0.00484142585216209	0.0253503476078152	0.446713863273697	8.8832592533015e-05	5.29305884024804e-05	2.17522334139493e-06	0.00014954373386579	1.86104483887481e-06	0.00695697767089789	0.664141626844699	0.11888200823525
S100a1	0.0151777934430276	0.968773295932782	0.678525574458932	0.857926088475958	0.0106253302018707	0.101586708442956	3.69240511873435e-05	0.0589427674700773	9.46045147008471e-11	9.42869049223999e-07	1.0608325793228e-07	4.26761970600013e-09	1.75213456473772e-20	8.47658335243393e-17	0.0179319742100761	0.000254691470577401	0.50704829210322	0.469768630281708	0.00152404437807533	0.000552258823038807	6.72571424482308e-20	0.00130187249566943	0.00139066634887815
S100a10	0.413686816794796	0.729849233864366	0.540771555092849	0.958297854097592	0.684097010047458	0.466494761125409	0.0344634663975638	3.82428099043341e-05	1.83146406684599e-05	0.0149210418511185	0.000130910396290633	0.202270344960465	0.00168136240882169	0.00152097029560764	0.669434540907841	1.83533746263132e-08	4.72534995139219e-09	7.62345631128298e-11	4.23629184735402e-05	4.32629933593294e-12	0.000206122757820905	0.0238979824914214	0.0030868810651526
S100a11	0.109160377830127	0.942508546764308	0.136835883084774	0.724471086308524	0.168133530269937	0.797019917443247	3.61009134646595e-07	0.0828190705152421	1.07388919318985e-09	2.06177393027387e-07	1.42510513247545e-07	7.7049738144716e-10	2.5242813899023e-07	4.5713797698054e-10	0.0164650401478311	7.26701457252992e-06	0.00094820732719844	0.0545102403336171	8.67035199839831e-07	0.260348334267344	2.39229845562844e-14	6.17372413032353e-07	0.00408146742737735
S100a13	0.545926424091866	0.980628172781218	0.909470700855653	0.583337946762923	0.170492063623134	0.237415822565304	2.21470972825174e-06	0.00597003403353751	0.000154516933270717	0.00144499285642151	0.00252537793908215	1.61284396938368e-05	1.88811984249446e-13	9.80239094362857e-07	0.0387984952893906	0.0501229336919114	0.221526415510341	0.708275881176864	0.00297538075327142	0.0219607700421799	1.74579798068049e-07	0.0118460441843951	0.549919392006082
S100a16	0.365881208354114	0.314514255531927	0.782224310061186	0.339903788576078	0.204163864913923	0.466067734918934	4.53307578630937e-06	0.901889207497239	2.42334865217487e-17	9.23684995720126e-13	9.28764514330986e-05	5.08668442888551e-08	5.85516696411274e-16	5.75750426638175e-12	0.0996232705505324	1.1537373241637e-05	0.0008701386530826	0.0277962706548561	6.47889834421439e-06	0.00674949524134558	1.12324594336876e-14	0.0318028787117181	0.00274075061806324
S100a6	0.480278055115139	0.982918326373508	0.789437087414045	0.275263238044604	0.444966207417176	0.321487781143508	0.000576442578182206	0.0750938130233025	9.5759252872826e-08	4.05002968304424e-08	1.03678939554875e-05	0.00313586595605651	2.64865531020767e-13	0.0254544932926688	0.595547251313642	8.00122901152113e-05	0.412796280610839	0.140749037118658	0.0744821528611232	0.0125091789321188	7.70007350123499e-15	0.558578499570207	0.194002061934238
S100pbp	0.177896130589021	0.922186380857814	0.499550698360515	0.100519942255012	0.378692366426012	0.691637378395881	0.246663830078773	0.900318038001679	0.0149834784963585	0.886721965542148	0.120414120379804	0.0380867214416969	0.0559502708110972	0.00108399507822841	0.157247791424891	0.224271008966856	0.855360576989203	0.19947421411515	0.578962207591171	0.741183364243884	0.0911494651380755	0.0687569300056207	0.439645250584283
S1pr1	0.353892765199424	0.305018068205015	0.402750941520205	0.942173375431775	0.676498541569992	0.0733853472153367	1.46688380677296e-15	0.000227922995779982	6.80349953082503e-29	1.25819537624481e-21	9.36544046285476e-13	9.48190219141558e-17	1.00346158385219e-17	3.0848825541834e-40	0.00544434660916362	4.30239522890923e-09	0.927816296789421	0.83844960243085	1.09360904322711e-06	6.55514598524863e-05	5.24429772171501e-36	0.010408866193141	0.00857856201518147
S1pr2	0.729542409108442	0.984224434793909	0.163914517068188	0.0752485664930507	0.475541353273734	0.307997536805461	0.377229465184998	0.20401627436493	0.248478944227762	0.452709921325301	0.946552176143066	0.432027085064954	0.967464174030975	0.88398134380557	0.0791106651663206	0.912803420237598	0.144894952277625	0.135870146601688	0.504880954306785	0.29941891920608	0.841398733760564	0.640823728468114	0.609121477022477
S1pr3	0.77525594012047	0.987472901413727	0.714977150502436	0.430123181372699	0.0592092071658359	0.451774459802951	0.0047572191105877	0.953357390795003	1.71152068552898e-07	0.671029002323968	0.000288271886494623	0.0012295026732719	0.822601536625142	7.28539060787146e-06	0.423338348389769	0.0892102074884474	0.233339497307867	0.221610602159441	0.0693446769227932	0.151470730114931	1.45906870719885e-08	0.0877155035392264	0.0666165887204564
S1pr5	0.77525594012047	0.987472901413727	0.714977150502436	0.253367540738398	0.321816533632352	0.987917858763273	0.22014997462831	0.172527527041687	0.304202700663669	0.535640003495535	0.841455290212821	0.759158956590451	0.412618809864928	0.463645733041035	0.874184916068172	0.559456423214697	0.609254288703529	0.221610602159441	0.682484637358663	0.747127935662284	0.912504382927728	0.70021684647541	0.44942438981274
Saal1	0.991617377408111	0.77757299813493	0.409905395342385	0.636445020595233	0.932956397629409	0.842040993035057	0.800297923191715	0.244295402392037	0.0446757639429004	0.960477019717002	0.0586484883213925	0.0616863648711638	0.184764659092195	0.0310620923872553	0.924272596845083	0.580139765196573	0.20242369686189	0.6694880252304	0.531729471961773	0.065972015112516	0.0335433859347332	0.0296810669405118	0.744678510187795
Sac3d1	0.74225304033918	0.561099961901951	0.823394899928856	0.785072207982385	0.287371156290082	0.854780687159798	0.887494735471528	0.902131320579133	0.948763842629978	0.455257277965359	0.988881147449841	0.19376190473162	0.145769772225828	0.659793229510717	0.00830906757565322	0.736122290253329	0.00683529296931309	0.0452363718415521	0.425960677095623	0.871100588069185	0.665501848598373	0.30982204541419	0.852113689560897
Sacm1l	0.376377114548198	0.409955788501585	0.83594310886223	0.525893093282637	0.211649604824162	0.516349512923713	0.644989670117913	0.460133491964051	0.739200076987919	0.909827571017693	0.999580596193655	0.41479702179729	0.0848298061678051	0.506182945511832	0.889056677963356	0.881209489650613	0.240507738260595	0.345498264996398	0.911779641509698	0.553049230134055	0.0831786683682222	0.155008444422405	0.0260068622048205
Sacs	0.862456163318939	0.732078542164343	0.138481388329687	0.296250435704954	0.380206928235754	0.60537788058139	0.834111049202817	0.0942036650934293	0.144416151168074	0.479740305831627	0.366018942416174	0.3170317153897	0.528520997066294	0.692110929168093	0.725364538134351	0.791372206949311	0.314761183734608	0.0688832157401356	0.283480350933879	0.0506590994024004	0.0733896860971153	0.586067618959812	0.531153373222894
Sae1	0.550730988680737	0.0782998686337247	0.98590226842852	0.0133751843306531	0.398529341424074	0.917808448441164	0.00884062647752397	0.866545051945717	0.000116533865846568	0.144101229674052	0.088947445566073	8.46540683544893e-07	0.00101717022024025	4.78683900080831e-08	0.372689480548037	0.697708032447392	0.315279606519982	0.322775793848294	0.0018039366872433	0.00504755505693519	9.51471767443941e-08	0.00183295041289423	0.302870656709096
Safb	0.895368937593995	0.60935616831654	0.568958543846569	0.935126947649807	0.636949530949028	0.1381825934509	0.136414134057661	0.0753782315426005	0.600358975599777	0.898697459133478	0.374891714859915	0.245445779289856	0.543896157675222	0.825325504864419	0.132938117066428	0.60080577396786	0.182443653089448	0.000220321886295747	0.984598638225766	0.823393729194685	0.434817163499538	0.247651550157563	0.728532464194342
Safb2	0.345075713356612	0.388298000753062	0.409746627606099	0.455974248081381	0.152998458053462	0.689376505989852	0.144631619382921	0.873788170505006	0.00146768743702542	0.72323503657236	0.0387080666357872	0.00159851042856462	0.0304911069183312	0.202224749619234	0.663007220757131	0.877235807221115	0.0222197091257774	0.613289172589579	0.316863451388077	0.304851184466915	0.0632788618840506	0.744336324504512	0.979370499259912
Sag	0.659068985439023	0.981648913851573	0.886314999560231	0.596797220104734	0.86539268249652	0.078438497260825	0.154146456556162	0.484981384791306	0.675078404235877	0.268301859202183	0.00990957964187389	0.0550919698507678	0.464718322852715	0.0592909878061328	0.982949311777045	0.123118448423266	0.68706334691378	0.72415833877732	0.306729194804004	0.326648977765078	0.00871201664263829	0.552494359247171	0.577184324846507
Sall1	0.363136511039456	0.95787789709698	0.488004902903016	0.879580850269691	0.376458305968432	0.49004553381717	1.10180143354752e-05	0.00185761889552973	2.52241332946972e-13	0.485306666265873	1.07321219975525e-06	3.82331664583473e-06	4.82555200583209e-08	2.81079788432697e-13	0.19203932620576	2.87409977228145e-05	0.0247602664081577	0.160326660766302	0.00827028973258073	0.260168108513242	3.42484489820538e-15	6.34741950783233e-08	0.0438700281839114
Sall2	0.43894242733398	0.947649289667665	0.0755206315516172	0.217832659554064	0.342544061022264	0.636781563005159	0.299297607967386	0.383082256638304	0.157003837949855	0.115536682483348	0.805552686166697	0.0136978812288807	0.362524390069843	0.24063710230735	0.345856493798961	0.872595692594274	0.483144470977221	0.539152232348746	0.987659291140222	0.0401624146132591	0.688271078473679	0.252114211179898	0.245750483233608
Sall3	0.00648502931010275	0.940028088292756	0.183131153685621	0.4813960969096	0.00558259644264963	0.881001110269347	4.46279581855662e-15	0.00202519832900331	1.77651410983356e-26	7.82879245776289e-12	4.49845829968953e-15	4.51488259418919e-14	6.10445524013813e-38	3.97164035557575e-27	0.00198859550597493	6.24382925719335e-06	0.543198062378958	0.967423400336832	9.7455545586558e-08	0.00223774517025927	3.55455175190035e-37	3.77892618665842e-12	0.000300859664947471
Samd1	0.532067106529936	0.36540379178329	0.92162993345939	0.402767137098389	0.666628194384329	0.994449727832677	0.321254740462353	0.0483854923727403	0.122285729282931	0.305594401503069	0.043598626960302	0.0739743172483641	0.351888809997414	0.308873210724157	0.361567621428673	0.606707740219497	0.0567437990118106	0.00420005343209349	0.530426584981223	0.0798505666954281	0.414260053263329	0.115508633099746	0.474409778143593
Samd10	0.166205303887393	0.652702062449005	0.787285934548606	0.215590569223129	0.248296659026306	0.587073461615495	0.827776544849955	0.0316828076497156	0.00378976364309831	0.0231875571732647	0.011120592978567	0.204430095548597	0.0685293064572649	0.000770410805700339	0.261918505546806	0.842420670630582	0.129426689559785	0.185021111762526	0.133748702700061	0.427170177671331	0.000156408002464131	0.0786531940865537	0.888199884401425
Samd11	0.787918070959418	0.988862205755167	0.767206516863744	0.179009507098976	0.0387811046505792	0.929270080700265	0.336254009661877	0.415422448066739	0.911959753427458	0.560506421031987	0.501290030026128	0.189135167047102	0.443222781619205	0.492790327746122	0.986404097981155	0.342779618506341	0.270697654647257	0.258580116985365	0.50027955705844	0.519817711722288	0.545373918715431	0.717158677560118	0.484529415508353
Samd12	0.849159529948764	0.943834255884847	0.234880151312482	0.600441946548087	0.223658316206243	0.451305845257849	0.418957181262118	0.128652617473591	0.0870778043534698	0.0931430345099749	0.0164722591081664	0.275894352710672	0.406838724154634	0.212562649891376	0.15872724566418	0.00965212773525119	0.0187227387508562	0.0762630515252419	0.168822169057472	0.467263962762522	0.631084859118381	0.613021740378848	0.525659073261394
Samd14	0.676433657992956	0.232266451443559	0.233202985800475	0.179701946446399	0.404521924569511	0.207123559591297	0.135575914185524	0.0906344366359829	0.000267747803449452	0.111169177918006	0.442751789321897	0.235946613437539	0.0401964770217316	0.0665531965457933	0.358842816992706	0.0680385757460337	0.000120850599734265	0.00101303258833177	0.433529617699587	0.354099768126229	0.00202196293507643	0.0627835569620892	0.45760124207046
Samd15	0.625361404589894	0.288838128340934	0.324597211285549	0.757924954942675	0.242443239133403	0.760141358308211	0.00969294845025519	0.784842726312944	0.337535476148979	0.973152942290558	0.643651998943668	0.344934406072987	0.579666335895852	0.252476951335302	0.192368062410928	0.990592395290809	0.545960893289941	0.134423448800147	0.991918617103292	0.813946733413292	0.296016282421462	0.509739724934963	0.452095019238453
Samd4	0.462705161570776	0.315451929976414	0.586047430772874	0.629627503255073	0.412971553599868	0.706985135817705	7.20706903348348e-05	0.25511380871477	1.01666940342379e-09	2.55880214027261e-09	2.77250939946457e-06	5.31432948428072e-12	5.52925957586114e-09	1.98543157460078e-10	0.000413834979012627	0.00127394553312058	0.000168332534894764	0.450330170776318	0.00140992430437617	0.222835499415355	4.13264938187433e-19	1.70175437040201e-05	0.0726263884658281
Samd4b	0.386547587555911	0.781180332450632	0.776387518689336	0.244667026424585	0.887739374314915	0.150069046783769	0.0810718315264408	0.42932042892581	0.913222614781913	0.635262285968921	0.765115922292454	0.314708611676669	0.224102740033257	0.468879153855995	0.611784176533122	0.380112296073857	0.801209488652967	0.352374821463201	0.249789343341069	0.790542900236398	0.810521207190874	0.145929628294561	0.966080172447831
Samd5	0.492364406995049	0.985214199302317	0.847222924110606	0.570184867616048	0.50445334402489	0.721583615482264	8.07278507987008e-05	0.457404371424635	0.0847136334240573	1.00353556018191e-05	0.00392289754371156	8.60367457565516e-05	3.40499894604923e-13	2.16750601161495e-10	0.24022417287716	0.0119692719163297	0.800761334469428	0.752591551302591	0.016509400876149	0.940412833084845	4.9047502090538e-12	0.00830469310268204	1.368724113876e-07
Samd8	0.0613445577784076	0.635743389864993	0.584482092098427	0.79649485248441	0.697263284020978	0.689862061163979	0.850075026346125	0.18098051872382	0.877660284164661	0.294801220374166	0.510824675385118	0.691203093733857	0.733342674100134	0.789512367709663	0.119910977679245	0.0156755005899544	0.103517351055517	0.0852292033969874	0.864145239881549	0.127304368006065	0.909492743466117	0.224349872514095	0.272227818815426
Samhd1	0.619364228538898	0.873022093760635	0.469583632535663	0.321586272899611	0.0280213671576115	0.849733294973012	0.827022519194996	0.21971392792124	0.693412883495899	0.966247872564877	0.0614462754962818	0.0263073209873666	0.730982384014815	0.485415995838972	0.128974036043203	0.0739544717146486	0.248389048182516	0.0545858923408799	0.428375974787296	0.006982601882861	0.968394430781379	0.0839999276126886	0.342937494671024
Samm50	0.901654872958893	0.65995703958255	0.214299691319623	0.957090676115084	0.815093753858045	0.0416362563152632	0.702319740110263	0.512809942774525	0.893690439349715	0.740552418265	0.184593012005332	0.32919636189609	0.28281338573215	0.369127496792281	0.707088583690132	0.834049422593206	0.117207075373115	0.378188319297281	0.288215329095316	0.617829469733537	0.435496171992035	0.220693359218978	0.757238190466129
Sap130	0.288555579595897	0.86093498973256	0.227674557828482	0.519877602316968	0.258830007005306	0.0264532653818542	0.704145848393867	0.787701318123211	0.91085540124688	0.113702891791558	0.5904546947353	0.704227104363119	0.682152823167592	0.766175152556079	0.681562320834652	0.851308209510153	0.826396025137896	0.0757558621765484	0.0967650659118856	0.163007332806505	0.374040423525871	0.243601524720964	0.696953647277243
Sap18	0.29592294398141	0.536626451806513	0.92434718998126	0.0624897462288072	0.74364115665508	0.0460577220776006	0.190330876764607	0.871324283236223	0.470639261680312	0.712016613425248	0.126059806398775	0.0220733161830786	0.655358851751891	0.579280918760616	0.137122617742991	0.295701705769222	0.357226187169398	0.0251867007178424	0.976865690216952	0.0202188448619411	0.295298408196322	0.205236145613333	0.985195491478481
Sap30	0.011831152154336	0.846973082454033	0.566130611816057	0.00594312978144293	0.945979265826577	0.697951481103498	4.88099590126308e-05	0.115996227768673	0.000140560235663911	0.471533413517253	0.00561570290527283	0.00733347201310249	0.0900889430758667	7.96947428459084e-05	0.652748507536685	0.00077060413955327	0.133107511063898	0.60530817191573	3.13665002680369e-06	0.966184444611827	0.000445370556952331	0.0396662113690723	0.00416026436442043
Sap30bp	0.213257004882162	0.505332640666096	0.30800590873233	0.643664796798178	0.569629195447802	0.762192509017293	0.372240131962595	0.426214125792696	0.7813810541169	0.00867215199351852	0.885640706832378	0.0449696434930022	0.794517905504076	0.153881222098977	0.965505228937368	0.635914476309415	0.320742666157575	0.354254993639279	0.696903594491241	0.675724110178697	0.484230842157932	0.601304074322624	0.241042376720914
Sap30l	0.436638260149337	0.461818901217734	0.0856011406673998	0.643974981499391	0.524973960806177	0.319333340651836	0.688057395761453	0.000926205309604765	0.445037597280162	0.165626604422194	0.285273556736311	0.343762989134906	0.915212400739527	0.276622207748248	0.802356331006165	0.00743105333110607	0.0386721530580506	0.139663269357758	0.579256967628125	0.00985477473854365	0.424053649323766	0.383618250374539	0.0385572145197258
Sapcd1	0.316607677042529	0.035477861261608	0.563428670413316	0.742583346851346	0.41473245239457	0.00907955778523347	0.367381208063419	0.0521802809617653	0.000433518139328446	0.211171794158235	0.050192760040936	0.458264243428737	0.957572688815133	0.301784483685607	0.493304334596555	0.00163997612339203	0.00171083203639592	0.000696611110031551	0.0165830901072231	0.0148957900037799	0.0889392891545052	0.746708182118621	0.934768424522755
Sapcd2	0.285384833811609	0.943955088805441	0.0521096174360691	0.505490685479213	0.00784382652527213	0.945487018024764	0.00010644611401373	0.00523341328245252	4.11464490935591e-08	0.000177506985357498	0.000249334867981132	7.33036808823804e-05	5.29643386226245e-06	6.56183144241399e-16	0.476355224271689	0.000337075043550683	0.022237703754916	0.0119534072603611	0.00148508179820633	0.0551052414501926	5.50670853216451e-12	0.0337886342500935	0.00314013351437193
Sar1a	0.906132185825679	0.00408966337534371	0.714948743021088	0.16189685565703	0.141590905820992	0.964234225777493	0.186386643079545	0.646333065631541	0.488975116271004	0.745833612167212	0.878409371800375	0.282532319705511	0.747859043191578	0.00230415204140816	0.412783435408794	0.234655944587919	0.462031765454987	0.00296717885803849	0.125502376624623	0.0312754149991218	0.541012976654573	0.300463703804628	0.259563747045823
Sar1b	0.923574843680806	0.983464869715368	0.19846700529497	0.492033082059195	0.143908579926769	0.865039014623063	0.272494573770862	0.353907677135702	0.107748649857397	0.225880374407322	0.385842414484401	8.18597910166891e-05	0.00385786872908285	0.000586130363140742	0.446685869718794	0.135060416892585	0.423685806119576	0.392401902147726	0.672564415445822	0.306404158363122	0.0681068637415941	0.449479268158195	0.859813877677729
Sarm1	0.106413189395768	0.818310704843259	0.31835029504209	0.44367147687628	0.137148506454364	0.492654618123087	0.551777098924812	0.207629163905874	0.0149045040272411	0.0788132105964689	0.948531447397183	0.0804269497661868	0.014823323483846	0.242559880258289	0.575947186824827	0.013400031164551	0.00925632797645117	0.00615474495357679	0.0546654341743235	0.0696266487283907	0.0199562307869929	0.811621365407771	0.189052508061494
Sarnp	0.917866938943981	0.798331141520321	0.865652945825412	0.0556755787345693	0.359671921831919	0.816759955991327	0.0530399603342233	0.258016872486453	0.00742674373537562	0.117223518027683	0.0325124134551939	0.00120330865762477	0.223180019291019	0.136816888163225	0.1711564892431	0.113202217405424	0.362800639814905	0.708590734136104	0.00322755517658424	0.280935867337613	0.000116916667323855	0.273192588837473	0.438517731277442
Sars	0.289846700757511	0.284934401435213	0.736287131840562	0.619005086182122	0.82860930893546	0.160090586153776	0.069085008820177	0.0876815239985735	0.00192631166638945	0.00173851445882817	0.0188925532002643	0.731040940191625	4.52934241452119e-07	0.0505292356137172	0.195741968315498	0.0251749029573511	0.0124654550918895	1.97204553159377e-05	0.192388230442447	0.000197672267741912	1.19140681677771e-05	0.88419692720831	0.41518530613661
Sars2	0.633302465191654	0.892682013814629	0.332616845571291	0.70912505456341	0.470220455998782	0.296405229171059	0.0173181489761195	0.755963406373548	0.0462561734763739	0.647267694322779	0.156179186293027	0.0425643829313652	0.339371055347499	0.985721340391727	0.747163293482205	0.567031498440866	0.0700188856688743	0.0937541394919929	0.669463408788852	0.0327924967046598	0.244173715476945	0.266440659774482	0.673371678255336
Sart1	0.207096985110748	0.80378927852306	0.806418702904074	0.973740198964585	0.72803856761325	0.164887297974968	0.648319778812835	0.816455530423463	0.194947867719298	0.485206109878197	0.19366213481971	0.431014529541783	0.0666998860604705	0.620151501709943	0.705900398893254	0.553725655269845	0.137469849769849	0.873960848317329	0.752963713213415	0.193777135442063	0.306487926382269	0.649924461717939	0.599447258520856
Sart3	0.964159116909321	0.442441898378023	0.996420361962993	0.154751721623157	0.350410347840529	0.111039838641037	0.590459915964249	0.930662032611187	0.169461026073111	0.5783142104569	0.0106172455747146	0.104310175049411	0.610352158475485	8.82581326312561e-06	0.318584533067575	0.767867937402935	0.345597117107577	0.405887427415357	0.752816221134596	0.0953199278799531	0.0467967580080342	0.87248086281446	0.795245495219846
Sash1	0.523473544716694	0.966753816094375	0.892612469561178	0.817246397768131	0.0945836695373746	0.0913920497634949	0.000183271219222597	0.00813989115429262	1.88955001618784e-10	4.33145849953777e-05	1.98589321007652e-08	3.1497024331933e-09	1.76790624811921e-12	1.21626126022755e-11	0.0194689126635843	1.45994862702295e-05	0.0415578711201313	0.00105069650971339	0.000522090211497581	0.87606544500604	3.16667347478113e-16	0.872027699884977	0.00110594951738149
Sass6	0.0302069487768419	0.649831101395814	0.277404312154291	0.489624428301496	0.210037772536813	0.421413786720794	0.326663011462563	0.000207239271522344	0.00361273015935163	0.0137733608381928	0.202936920827362	0.0396527382673015	0.0682625536731057	0.0467996327642607	0.16030080486815	0.482070688312666	0.608644029286828	0.995088714318319	0.0669318620036389	0.239823427053763	0.0135442646288972	0.159297058732867	0.0902854382024272
Sat1	0.715670006122154	0.879108434835113	0.705688381712323	0.339573055983088	0.412143012744797	0.0768389889689113	0.155469041715333	0.18738607280058	0.0606786868809882	0.856293832604205	0.0372471230467248	0.283301375208437	0.0305316911238079	0.00931083950932447	0.22226588311325	0.67149836308484	0.110480532972083	0.883947751255793	0.90056691139381	0.527439299535644	0.248377414687848	0.390615334383961	0.0880275840973385
Sat2	0.0108041228899625	0.870332948678105	0.955747627302773	0.0405439064959953	0.494815120377496	0.854299329627758	0.891320999142962	0.174327540717487	0.601852970360143	0.920029555576738	0.110066919362407	0.728905074525803	0.521019856002308	0.53086820292654	0.0631385426275237	0.47265791858248	0.992478023553449	0.113763725924452	0.00167875021198301	0.355715012944246	0.516097719480157	0.944460881958334	0.195606742087719
Satb1	0.373319390065448	0.00893097827285161	0.87262314517839	0.725338611722422	0.785014747828735	0.603152880906478	0.520466760514679	0.100076070140185	0.260602080279159	0.737345307015744	0.898953532288721	0.495098538325116	0.459946759177511	0.595482334171822	2.84676637781767e-05	0.135013466418565	0.776312440355603	0.74869957361889	0.261164265533463	0.514031122584347	0.345005232176686	0.805182576930311	0.0545543268244375
Satb2	0.714923136834181	0.329261699996881	0.89158710699134	0.278184424018004	0.956047571467542	0.674540079098132	0.374529296874427	1.47458722865569e-05	8.46523123646998e-11	0.000144718403032397	0.0012290312223578	7.09188671896776e-07	3.54690483552243e-08	1.07988762630993e-05	0	0.0665161176413152	1.13411106259201e-06	3.4307862980678e-17	0.588261883271037	8.95885777612271e-10	8.51898513401503e-13	0.199344627776236	1.42963273769041e-13
Sav1	0.34472958159676	0.892557451716808	0.281277426618431	0.89471487553352	0.821083733462125	0.980943190151437	0.482545568151866	0.163185676312624	0.638584621385229	0.904495199321294	0.544777561078867	0.786213834410739	0.676981179391718	0.74356712532157	0.696685900868743	0.0677536396347822	0.749085230774802	0.258210568577806	0.390039269628644	0.0154662203262233	0.340500002232659	0.115341063359099	0.984960855855677
Saysd1	0.140580964161218	0.553983228767797	0.468270239177079	0.505640173271124	0.087957270403622	0.499379470084565	0.00202880356820683	0.0191827251060214	0.0530596060079323	0.062467201392496	0.159812680830087	0.414724602367319	0.0135093386910817	0.0236961802010033	0.0744353967044352	0.455279381536252	0.0538663977293318	1.57900447008176e-05	0.180690445617687	0.00390707739950601	0.0214960135335752	0.0275190308743675	0.101867595346873
Sbds	0.624728764079332	0.479168740880072	0.270100964163398	0.544701845132566	0.275179497763223	0.383769933271132	0.0229902178036773	0.760634351225676	0.000132066072632068	0.0199478157882501	0.00282558988952025	2.9624634934288e-06	0.013885624566944	4.49160704111718e-11	0.996382027325026	0.0732512848409372	0.647806606783569	0.376292176394592	0.000945285217473987	0.456457151985288	3.71430263907731e-06	0.0215160410508457	0.631105702625083
Sbf1	0.580930514077839	0.823100038741102	0.0388236965977145	0.612005962333153	0.38530081842322	0.732914464041623	0.140382682363686	0.491675038224965	0.927168025812457	0.891801556974115	0.406535345100932	0.040449407654252	0.852861622575448	0.204856004691951	0.36428888659953	0.439411499270352	0.139636430429434	0.374306278472984	0.459101494649904	0.514556478715622	0.988601969109478	0.872526492176169	0.0516254888714398
Sbf2	0.202611582766266	0.679980219686631	0.0737196609950071	0.911050409615881	0.934083730403131	0.939025991988786	0.875651036380607	0.00175013701739904	0.0395614391127287	0.0481682735301052	0.0706226265966492	0.627958158145343	0.535002672447023	0.950403370599608	0.00366619424129641	0.25230354358182	0.0543329048558961	4.0752141001112e-05	0.0193143514353673	0.266713915222842	0.227279513264093	0.903627211454288	0.581913282818645
Sbk1	0.648359887905999	0.790807329375789	0.118265532742822	0.0629589792419611	0.462378942926962	0.744003868295007	0.0489483228607962	1.790413394362e-05	6.53274961622007e-07	0.00551574134802019	2.62922372188541e-05	0.0636236908797531	1.30634160213683e-08	8.2842341871192e-06	0.000661098547181161	6.80874792738438e-09	0.00010509762454606	0.00020434346490151	9.09414345605509e-06	1.20350454678948e-05	1.12613776600731e-08	0.0648625420500103	0.314220396193042
Sbno1	0.739276030646256	0.967912878453715	0.639543504867651	0.0557655001833824	0.370262429813074	0.994720451527054	0.323941929839866	0.210804449965147	0.85591668623423	0.726761110351567	0.852414180770906	0.896416953939969	0.801584110571885	0.941733561355488	0.159396432550388	0.374169956429348	0.00821790879746886	0.131885825486197	0.561187316628913	0.817086542074925	0.094423292658531	0.627422839782035	0.882204745726083
Sbno2	0.6226985769157	0.977407745134159	0.320438876066818	0.195310899915615	0.926188955796989	0.398721740374459	0.981007731115591	0.799110537658662	0.851686774435602	0.294297051662219	0.357247138951484	0.0865592608758008	0.223536926536725	0.251275104502062	0.730759885349297	0.375442968690295	0.0327612145986327	0.296174637012876	0.21190786571181	0.865525164708895	0.663419855479018	0.714500882972438	0.444313121817103
Sbsn	0.861009685578012	0.85110875210131	0.772793541889766	0.975650693853322	0.543328625756296	0.030717751722394	0.523026239218171	0.14587539752812	0.0141431863577592	0.385077817859689	0.318956206327505	0.203978526242046	0.0241621430064255	0.00619612217372655	0.765097431376721	0.410250941280761	0.905821855669805	0.671859870270026	0.989803877437333	0.632056818843021	0.00312200462407829	0.466134682241173	0.210930995816125
Sc4mol	0.00173713893171491	0.482538158659754	0.249552299516532	0.626177393530482	0.69020495389162	0.387832777885688	0.0405269165202444	0.0280534173038915	0.300793317525132	0.000157696761572261	0.00114042142255232	3.94287822589101e-05	0.0213353317060776	0.000149030713657261	5.08451006404802e-05	0.00806460247769658	0.0284938365727401	1.07789094526215e-06	0.0014116973682221	0.846229065145438	0.00348743774760612	0.335257933288671	0.0596747939068242
Sc5d	0.665174783341009	0.660330583460666	0.647020308019401	0.236647013054859	0.458640646415946	0.831692182823532	0.0226573139758871	0.970477396423646	0.681073793980502	0.658074709768161	0.21693100677998	0.642475667326891	0.276260986061312	0.0131249303884237	0.0630143566203537	0.851737273503812	0.0428410348866497	1.88089619571539e-06	0.338279981242773	0.617168218914169	0.841722476892211	0.607431158467156	0.611397057942143
Scaf1	0.861766834197178	0.417516334631141	0.253738376978734	0.0754111545230721	0.0813800558739659	0.767489820549899	0.386144432335159	0.435539522790438	0.316108488240925	0.331688244972652	0.825102379876507	0.816127896331484	0.478193361322905	0.214906571973873	0.94512664662468	0.455851254265967	0.38777481577087	0.613316521089239	0.580370321226074	0.609773185591448	0.338032705388448	0.585714292151936	0.860108241097845
Scaf11	0.993974179988124	0.278862649065884	0.496265262753745	0.037560148375125	0.137041269435125	0.747194008428734	5.56754224138135e-06	0.000102594359242349	8.57511027510705e-10	0.0195947668893059	1.95560897293272e-05	2.79006621305729e-11	1.03463183349267e-06	8.55105912901707e-05	0.592471057549745	0.011166527091273	0.0217183276465779	0.0132575088406464	7.89288513371175e-07	0.0735974915357687	6.18666711131577e-05	2.10251232590929e-06	0.00274764255403982
Scaf4	0.990093683941913	0.439242007863797	0.0709865520381469	0.28953947250361	0.916232234334292	0.988015716910989	0.853497456147062	0.311431863480964	0.863713576465609	0.305606353055269	0.463449266554233	0.85355321929957	0.679643180453464	0.981315470448884	0.417180675983748	0.544079166005934	0.969739545295201	0.632722590468239	0.640818106552853	0.261870584699793	0.362409814389474	0.601482783132916	0.72577386537608
Scaf8	0.834648227588386	0.64278025796432	0.0981053867162706	0.76706763020867	0.303776667052376	0.736297423379568	0.111004426515737	0.95856076821071	0.619117948218725	0.13587286478913	0.895383810345514	0.374097006773102	0.45938473290533	0.916198327169182	0.208234370084435	0.0874591883806879	0.269816777025238	0.108018102244051	0.506481695854386	0.0124330745438888	0.626089390497334	0.682261706136704	0.91507071477456
Scai	0.230214042492636	0.45530937023593	0.39871748691031	0.017867809620509	0.429453703352157	0.554701257000736	0.0450195516980333	0.955909598503688	0.872906853824765	0.570042501469892	0.282473780125851	0.982133892712935	0.932411604550796	0.150249768559913	0.655818658557801	0.310630869271227	0.0157161941299717	0.242569579176462	0.133480675926261	0.591947040969448	0.743660101323302	0.901759274404479	0.851843258803472
Scamp1	0.771197755577092	0.644494896490532	0.99098321592871	0.36112288914089	0.854563185017565	0.475015617719954	0.639051222154053	0.0091313577418996	0.0153740945342575	0.185330314532353	0.033349028407428	0.667387299725499	0.565758706526428	0.312253413776134	0.592728855314439	0.0032323397351957	4.6784116642916e-05	1.84346292797489e-08	0.0633322689461404	0.00727326066937378	0.101542401844565	0.0107582872743154	0.00768722915408922
Scamp2	0.906678880618853	0.675790890243311	0.699614822617586	0.765712913981601	0.502551346918577	0.750229673285032	0.771109510783408	0.425697842697483	0.472086679809574	0.565488858592719	0.602501728699695	0.0187441579706335	0.101040606141669	0.656729943828813	0.490730614144009	0.179140367845576	0.0320391054740109	0.00167491083676972	0.00534823725673023	0.771779276229595	0.299275171151576	0.36019012681896	0.452705342084335
Scamp3	0.038533116637649	0.684300410352669	0.444580272088774	0.937940374039078	0.715828588500002	0.810218795285273	0.677283772170864	0.398972345646957	0.0987736353325812	0.15842129706181	0.937729264621192	0.393917042746453	0.0254700273380469	0.103950932115436	0.909416652008967	0.0312623159920563	0.0172112750132175	0.000770410814979864	0.43358101221718	1.40374731144023e-05	0.515418264070721	0.801920804660408	0.0478893132107079
Scamp5	0.0921106277696332	0.744018187234912	0.570932971579424	0.980616059942035	0.532732198840711	0.0875669887284892	0.694409274537162	0.091190631656231	0.00497948055605428	0.0205926457466251	0.141536570681083	0.155143665123992	0.0768883852293798	0.00217414823471197	0.000333014642133862	0.00159392207258557	0.0402966030090669	0.00161457136754995	0.0183689404948137	0.0441764212363386	0.000100961687948629	0.14390183651839	0.0263167375901872
Scand1	0.500179451609031	0.139164965059267	0.509418334079163	0.951939560914482	0.503217095077439	0.279067347514222	0.263480687039748	0.0139793691625512	0.00291918325854619	0.12420250729376	0.0568740694297815	0.155530380331049	0.0721911009339738	0.0644974544518633	0.0329598293209105	0.0128483020891704	0.00802903174337592	0.000442368239321162	0.598411618585472	0.00328123857493022	0.0709963328917361	0.826354551200611	0.0914869768879042
Scap	0.0715727060392002	0.461779464263693	0.45235641782165	0.409928588761906	0.34126349764361	0.481564615630654	0.813266623544056	0.266359013204793	0.572479457618763	0.777376692086461	0.936976262862326	0.104613059665584	0.19728487227267	0.454607114309422	0.153721431518775	0.621590772406629	0.0451867499148969	0.115770254596871	0.931668104903538	0.0724525476803725	0.668121873745943	0.696465779650869	0.18274449174401
Scaper	0.297044855225376	0.351526335707864	0.48682071713491	0.0158565713451085	0.44952816595275	0.288978896794498	0.000191561664275313	2.17417100682629e-09	9.22142845951673e-08	0.0146925068749528	0.000695154960170008	0.358332754921206	0.00765657205597539	0.000689110292939327	0.13211311343012	9.76433754114849e-13	1.29821461421837e-08	2.83329951304438e-11	4.46371529306767e-08	2.3557377088051e-10	1.68864744592664e-08	0.0123951445415734	1.95512191458414e-05
Scara3	0.766468955112497	0.967483511650951	0.46096712130617	0.817124425559072	0.7224529961742	0.193304552857392	0.267873747854187	0.968286841598015	0.0263357812439178	0.708265387152197	0.603879774673239	0.00796619121363622	1.59403383616287e-05	7.85770696352751e-05	0.165107866040013	0.512980953254829	0.443373513461866	0.486543651977677	0.245483174202902	0.533136235771401	0.0413034503192366	0.287653929503754	0.133570437251241
Scarb1	0.540582597348705	0.903705269565144	0.197442154397115	0.4403139900187	0.37996373817248	0.5466259671291	0.00749933363253267	0.516582219886284	3.3156228250743e-06	5.14587798575019e-05	0.00125564173339693	0.000335831420150075	2.95960980065593e-05	1.60041155740516e-09	0.00168182757664084	0.016610598970586	0.397724417110545	0.616972162863806	0.100522648932162	0.13663626509288	8.93075692047752e-06	0.944487203836603	0.503004880160338
Scarb2	0.903103241851641	0.828692504361732	0.538881259655294	0.565279897705529	0.842938987913461	0.837083432570818	0.558299476528808	0.696887110703459	0.425198403436978	0.0522638692280231	0.817543245371542	0.971781565931627	0.315571649559472	0.79699056589808	0.105243235276083	0.212573747398291	0.026456221985445	0.0091067239978017	0.000118938912310007	0.491972506668954	0.84978923032308	0.605735630122405	0.47407573271181
Sccpdh	0.642292513419678	0.668119062135121	0.0119692137319701	0.925993531933099	0.739959557011509	0.992371364733859	0.276875546015809	0.0355892976260582	0.0390721296530546	0.535471294730514	0.656927849323274	0.957473583083975	0.090307117840543	0.192291792011798	0.279214591659241	0.928213377119713	0.151062466896657	0.0280488676005625	0.156349360590262	0.166443651648946	0.73136425832297	0.364827488996158	0.992034281286618
Scd1	0.653343149816861	0.979194244039288	0.0511334426712394	0.349905022697902	0.494904380873241	0.45451691024821	0.418676562191433	0.626557366190737	0.750251959542863	0.957157440277536	0.833162061822236	0.929048959859056	0.811545290357805	0.273516693088564	0.0542832801839027	0.939575763515839	0.446113627079026	0.419117820748282	0.982291692816428	0.533428305831164	0.992717148699233	0.544414350195093	0.583061057803953
Scd2	0.414988422636445	0.213964758056355	0.702629023563927	0.637076800668278	0.522253724422739	0.990519219991087	0.00386874678718785	0.138739268414478	0.000538915303058542	0.23242809505166	0.20572875704581	6.96977590806608e-06	0.0196645535963139	0.00132776559036064	0.133994856352277	0.000518762307255908	0.692237817338114	0.104211293723251	0.00108510188697422	0.0894749688400808	0.0012239808702337	0.832143978705644	0.0936570860985155
Scfd1	0.564513980974362	0.552749338200669	0.727776511594286	0.357911021177038	0.0777073972918242	0.038081456357643	0.518150753836859	0.841880556933971	0.608329048475909	0.111549085798366	0.476874813803524	0.0398602007751606	0.329503661098197	0.314256667971741	0.345360920384861	0.672576402060971	0.267161366835168	0.0606975145777595	0.184236426533009	0.0724668747647504	0.00605625852843242	0.482663516052373	0.48826180905887
Scfd2	0.838525477715466	0.87939073380149	0.0172743974896558	0.0181523567189301	0.0127804089880671	0.43410904725338	0.207757407642159	0.34788400103613	0.0524967325521667	0.216484812800703	0.114054719004451	0.990684371604253	0.0717362996228478	0.116361922719036	0.0207798914930418	0.116406750275952	0.00372364466991719	0.0336127512557603	0.184298261947344	0.0423933997056864	0.0312058324396195	0.374010267784186	0.70050541137799
Scg2	0.211256237261736	0.917251979282798	0.914948545885149	0.607101027674891	0.204965374604262	0.474887863480477	0.0120688233344362	0.631913353440305	0.030951854421575	0.193634921293438	0.31873042052975	0.00540093888965464	0.235448925828872	0.631281808422464	0.0154022521060763	0.00778969026574962	0.197089999258149	0.0245090729647389	0.103313884763192	2.16011430824163e-05	0.24909065090996	0.461493247282129	0.693892158806586
Scg3	0.34185441663316	0.101732209806937	0.883238221130495	0.612087071925294	0.0422427961379394	0.408698368926352	0.000367686780207529	7.59826310759556e-06	1.11545262401235e-15	3.73594989937821e-08	6.03183681613951e-08	9.54141643854854e-07	1.44777918529832e-07	5.66069402957686e-10	0.18253072882472	8.75739756685473e-06	3.34257724387598e-07	9.66566314564766e-10	0.0236419368995076	5.5780898828177e-05	2.11991082192256e-18	0.0918954985317121	0.129487275736454
Scg5	0.514453254220006	0.902979761279695	0.532070444537316	0.558539259068103	0.757164450572684	0.000979973914794455	1.29243119678666e-07	1.40476218598579e-05	2.37075589640414e-09	1.63654619187134e-07	4.66548515851079e-05	0.00305298604555951	3.29751507624412e-06	1.36016411150181e-09	0.925540264683875	1.027060531852e-07	2.60469724125686e-05	0.024079358678974	0.0441105288314577	0.000134404206681945	4.60914698773959e-12	0.0043740604802037	0.000440272693350862
Scgn	0.738696626517676	0.986191213635888	0.771891321337252	0.646873516484757	0.0638669515496633	0.649011125499249	0.859757551833233	0.124992394577224	0.270781786029453	0.470496780657399	0.649852684895932	0.513934233682055	0.341830444427406	0.395144007906481	0.0971791386721039	0.891335169338339	0.448495668399902	0.155451288127311	0.714457130783698	0.22168453148655	0.901258685893654	0.653301767771882	0.10501726805233
Schip1	0.0687794884452136	0.169330509047832	0.168777875334668	0.0953464720624408	0.504924509268732	0.361012365116683	0.94219182579161	5.47928030842761e-07	0.0122121196679931	0.372403185440176	0.00986971579505034	0.0251397025160248	0.132103580275603	0.451691291567857	0.000484655537097001	5.07995130267355e-06	5.04792069761771e-12	1.82619567013087e-26	0.594517170086795	3.77657676386138e-10	0.458969213152578	0.890431812038176	0.489421987934605
Sclt1	0.58733291516518	0.562739145860775	0.670163485007749	0.104790234750582	0.0858323684021069	0.128788105393424	0.297435985747519	0.774208914032729	0.215831298219184	0.538552075301358	0.684550291541606	0.144040824818386	0.272553239125991	0.212596790487355	0.550028055281762	0.19990902749896	0.976851057524074	0.719212991446104	0.502812165141208	0.0798999679209901	0.0573392310756201	0.82509526218464	0.242601174799137
Scly	0.740335398423308	0.933805479121355	0.732485257014935	0.108744140198678	0.726068926002299	0.804553271022416	0.0458950741238657	0.53139253101983	0.190220314182855	0.235084710183855	0.644776058602561	0.586211715311348	0.00908102059385403	0.434966623698132	0.651541748057913	0.97639810274245	0.55724719851556	0.275820867863586	0.620888002449117	0.158861027399279	0.110713633628469	0.920464593986875	0.967914094247902
Scmh1	0.347050017936248	0.826235520274697	0.566212097476719	0.681457736792686	0.746985322842998	0.55986730851104	0.960799735859197	0.347516964292707	0.604047398673405	0.960917898002788	0.0992625448461936	0.958758918737593	0.796392623997327	0.209938315907854	0.0273803244244437	0.755533799979641	0.355321649963336	0.538012272939417	0.174986502478	0.379616793042552	0.0925821531675339	0.337638091993393	0.653070197909359
Scml2	0.820745148378697	0.965286102420442	0.0344357901899208	0.493704980609611	0.34496083878247	0.308492059003083	0.676339464047511	0.628037814020128	0.00846363068003824	0.0678515285506888	0.53982965573728	0.436362033697615	0.866879782208511	0.466547155978359	0.50741851772008	0.351379653403737	0.950679125141841	0.109009205043458	0.0227872204425917	0.559946120914519	0.882555251152752	0.958496612436157	0.985720207874078
Scml4	0.791787457398953	0.988348984187128	0.226458584368606	0.49202822852969	0.00434822972891352	0.912507239932951	0.0168598898774937	0.145288111396315	0.00123346451706294	3.10212977047047e-06	0.0010578673292948	0.00301818044712847	0.00060578357899657	0.0137967499774137	0.182364565227122	0.00959889547519411	0.703203367331841	0.263020387350912	0.107682363713259	0.0756233841072565	1.26960670446752e-05	0.488064376478824	0.161120042750093
Scn1a	0.530901475752548	0.910738017926595	0.584536134907391	0.409993972116084	0.394919156902495	0.859552804172142	0.0347639241765606	0.548765432429496	0.243624529796452	0.119360593759669	0.302854488293764	0.223597950156371	0.294671221105854	0.40344697361844	0.79045119337128	0.355756230572753	0.867212918815566	0.589116342919712	0.152138177575067	5.89697482571543e-05	0.0416929239973727	0.759140131073081	0.868294086888709
Scn2a1	0.141239937862043	0.688108935774689	0.637942701609163	0.0669526374019396	0.484144887006258	0.127437838600466	0.218833826386206	0.000346627772582209	1.65208939441534e-05	0.0181427209124053	0.000193461670422718	0.00192115222984187	0.0130487279046273	0.000614864199355562	0.0162478917445777	1.83294121815129e-07	9.79331784707286e-06	4.27898766239226e-08	2.10750489599285e-08	9.92016414182048e-05	5.35062331821003e-08	0.315754161451562	0.0134390220924692
Scn2b	0.90251903915267	0.948420195900795	0.940362055184676	0.840053957031022	0.681545197605673	0.367882895389692	0.118177717412264	0.0269193817521321	0.108121291823734	0.335855317173918	0.0322503071778505	0.900396664871893	0.882995394503058	0.244419220326423	0.883704402123275	0.0517793752167246	0.0685099490131328	0.0261814465995585	0.00584696096634027	5.36519306311575e-05	0.144046043315672	0.20519242220974	0.185654438426807
Scn3a	0.209003198953602	0.783464317695947	0.126961969553605	0.0348670437836828	0.0596070888322315	0.0873973481589574	4.1630647483052e-05	0.00664946680785481	5.7287760747487e-07	0.00029121087034708	2.8281011505757e-07	0.000234994412411771	0.00103559083457268	0.000887477998335398	0.000465129390358866	1.76097877909467e-06	9.56334612254841e-07	6.53167704515797e-06	0.0157783196479135	0.241052828017352	1.53443211137528e-07	0.0446568256991006	0.138977086472414
Scn3b	0.838545615484656	0.642806024603396	0.874697390769009	0.837054568050764	0.910310924417205	0.159796277744356	0.089588331033403	1.56844671102851e-06	2.45334030517827e-05	0.00179184958261186	1.58573471661359e-08	0.0574524969879392	0.00986436573658139	0.00821119722111124	0.0299968093905502	3.48597869858629e-06	6.10360039816493e-06	6.75945975863173e-13	4.36948242602313e-05	1.25190255369999e-08	0.00136287845274479	0.768338873815656	0.00253040311738978
Scn8a	0.0659016888187576	0.777507368091221	0.698868490349011	0.655398697191061	0.45174685738935	0.508382492329891	0.00857097234052559	0.00512165629358756	0.0257517103124702	0.140300050719719	0.38030083761736	0.0575051802407254	0.0895223809946217	0.17973042769503	0.83946156344089	0.00811666509686636	0.0503604640208229	0.146868493233804	0.00127768674621665	0.717175884719175	0.121898951725962	0.146065731960702	0.351089763516177
Scn9a	0.766612217132853	0.96382869100796	0.861881569311088	0.322460384880676	0.318797453590317	0.202395659828635	0.308864132106927	0.311481290541441	0.271462898934663	0.71313346911628	0.00544341487738181	0.495419831427486	0.134990054234544	0.158868068501347	0.15595650599764	0.794508403544553	0.167068676439721	0.149691425944616	0.0651703841042243	0.0617933047372958	0.152394455759273	0.325064962429439	0.082576846063417
Scnm1	0.251553408639051	0.570230401247285	0.484252839812983	0.0451827497982035	0.433824290925534	0.4559046270455	0.041362027222094	0.250066180995858	0.47827304175113	0.325927281251756	0.0392857501846018	0.151377002920034	0.227511185434371	0.392822551762406	0.575338774532295	0.352469680050197	0.210048076170139	0.675230980552044	0.81633871700173	0.13322141098474	0.185290153381083	0.460813139454768	0.659558519593648
Sco1	0.260445351984267	0.801275278288233	0.115058724871479	0.369769390310139	0.148492822194046	0.667171996357347	0.325029124996123	0.503471334441584	0.241374589913418	0.0841820002445968	0.0611771840037101	0.687905799812746	0.786765709036349	0.783803438681236	0.0455210816322032	0.569303760773331	0.13212746941987	0.0894681237376365	0.390734342176669	0.891105172769255	0.0186792173520417	0.547397004615678	0.625237606027634
Sco2	0.245416718284781	0.366441730278543	0.260137594940933	0.771453577647726	0.202354987258427	0.537927251506486	0.0323608591684875	0.348567279807192	0.374856127313937	0.163489329149841	0.00286914134334447	0.0287356750239237	0.107667509450208	0.564209601938106	0.510574543834758	0.919918074673448	0.0715829846434653	0.00562276149107556	0.388992858931336	0.0700813479302167	0.0266381998405766	0.310743145294034	0.973137761600129
Scoc	0.581421474608873	0.475451022008189	0.33087162123685	0.629280061273484	0.705804947315553	0.972635685072261	0.521594449798393	0.845962212297796	0.235123641081111	0.924292210272594	0.295663712775959	0.107345313783605	0.869357592080071	0.873043334691924	0.226139191344138	0.916460527289453	0.0495096612022303	0.1171502497999	0.680370669752345	0.0621051547746356	0.712269523991417	0.339519084162359	0.758747171301945
Scp2	0.84118503357805	0.876163943095581	0.105054426164515	0.0737409738367648	0.476597201658999	0.549023398083051	0.0747881780886034	0.946744692666525	0.785034344995427	0.308604627826957	0.845625624068561	0.0852337378146827	0.580476194866928	0.0998043557725612	0.027732250205779	0.210428575329619	0.213119354666947	0.110870447697381	0.886781369473303	0.00309874125460581	0.754548574199953	0.0263433282569949	0.014415780093134
Scpep1	0.0292235291300213	0.909093538744789	0.380168150683953	0.360822811019429	0.495035427946562	0.0411915823457034	0.00203827511076693	0.0135806047133191	0.00261070439032656	1.11249029072799e-07	0.00635522733588585	4.55378448348836e-06	9.55855157464094e-08	3.55080865701365e-09	0.03148096373346	0.0205101659755853	0.00645726132758747	0.000808737952672634	0.000345426835505586	0.343642886552105	1.75094395442128e-09	1.88362514310827e-07	0.0643572669212202
Scrg1	0.660515626742186	0.977940152433665	0.199133989163121	0.286996624112207	0.67413182093971	0.913164343729478	3.1950749266677e-07	0.00294615028861777	0.00040295347884804	4.15534550091258e-10	0.00670439081055092	4.92238970855124e-07	0.0103516996087434	1.09898612519521e-14	0.109465783289955	0.000527445359534738	0.20066281085311	0.0630582193147548	0.0305451323499791	0.275549717982488	1.13726193368112e-08	0.661401476962801	0.00200178211423285
Scrib	0.205759869719955	0.859748363301381	0.537538733748959	0.886594085136167	0.449853457147437	0.937735380050922	0.76528606838545	0.13634782476838	0.142788997632708	0.0941912877986112	0.237199987608292	0.347762750360009	0.495357950801394	0.282365040007438	0.627226910221867	0.0241995925227314	0.962061800785891	0.12889168887265	0.0566342723728121	0.242195330620499	0.548114335563485	0.704277512773419	0.290017101046989
Scrn1	0.715096778683123	0.176018422466673	0.533295856147071	0.223812071259176	0.0145131458646012	0.946580585577858	5.6951628146996e-09	1.8890086072334e-05	5.95808092331602e-12	1.72147660861766e-06	0.000270539768382249	2.80167862608788e-18	5.71052408334831e-11	1.63647872430575e-17	0.00333372015181929	2.14222729673114e-05	6.52324228506023e-06	3.76684400107985e-05	1.87061953916576e-05	0.00620529017199774	5.63839324702841e-22	0.161422396076187	0.00406423326441668
Scrn2	0.631172402737542	0.931082246949826	0.765298784057535	0.197872462311019	0.799944758677982	0.572521770232832	0.453122622239568	0.0801868239238069	0.00473367911843353	0.0472638114691689	0.0295930005920853	0.013281495828003	0.0916210014757622	0.634239295278588	0.617895679805799	0.0488681472265916	0.148557605270568	0.0283455737611139	0.209782419282302	0.977926328079771	0.00626128705820974	0.918476515223929	0.66637027988092
Scrn3	0.9630204568008	0.952522017400154	0.465097210616497	0.23378346062296	0.153376702682747	0.201775111724275	0.95283258279114	0.765539171138145	0.516351662206816	0.380458978876881	0.683930035738576	0.402021857195424	0.234645233710327	0.849460074203718	0.413032450950311	0.43343762974627	0.882410063290442	0.446026685132655	0.55157634088103	0.931693578484713	0.000311027450193165	0.61365032506445	0.0527306771729456
Scrt1	0.81408059585235	0.539451489800846	0.731035622209756	0.963548920108042	0.0180458459469022	0.907245763933431	0.017514837422381	7.06669137220639e-05	3.50717821157428e-09	0.000177289929602451	0.00149570937027005	0.0022609436566026	0.000219912098444002	1.33848353551732e-05	3.9419649094215e-06	1.0732533426461e-05	3.73468945649564e-06	4.9548466569747e-10	0.000105367409846893	0.0354875946746988	1.42334997904816e-08	0.0045133660840395	0.215283277085798
Scrt2	0.776600408614883	0.414179298126451	0.197809831102989	0.0131330070671969	0.368757354290028	0.68102871446541	0.0352078202582186	0.537182681470972	0.0477482955652257	0.0178902473267322	0.37672366904159	0.0518624918186995	0.0024788621831396	0.0698574218929061	0.0599061455035514	0.324053071488674	0.841407566833638	0.00650274422664067	0.332004293090025	0.23734702569652	0.0620475812861381	0.350606332719917	0.89060221421313
Scube1	0.0372843731409974	0.58598011778787	0.170961638705994	0.386267654364351	0.914866606530945	0.0945400833163599	0.000818711053847168	0.00180092784954363	5.81803950911483e-07	5.25607783396079e-05	5.17784370883486e-06	6.04819121319691e-05	0.000874589473769547	0.000316105371948089	3.43377694029184e-09	0.0921905357794922	6.54554410274217e-07	1.99908960026234e-10	0.00179188455798502	0.975045395238472	1.18827570355607e-06	0.0142095525776056	0.0868813260451558
Scube3	0.890908037764913	0.917689784177897	0.363543468293721	0.159319509916998	0.976832257986962	0.64977183308056	0.200038163532751	0.026574798981135	0.140152996524512	0.303119771045141	0.00527753316990344	0.068577191806131	0.0514490910402366	0.0233495456409363	0.051968497991611	0.138706930066724	0.0875147739342471	0.000259364676053811	0.499914486592064	3.5947176422491e-05	0.0895695349777848	0.10487636807046	0.0375149529182112
Scyl1	0.0753276245183207	0.0053894924383116	0.121523132754744	0.299040072141541	0.0786077343336739	0.162585296836829	0.028203709032708	0.398510582101886	0.183190155941824	0.291545959327546	0.881454433512402	0.18480024362808	0.0409067880218093	0.338203677904563	0.701606533567101	0.405284349723996	0.631069222256354	0.343527546645566	0.968192796293801	0.62907979669544	0.102896991520304	0.99348595235804	0.202316779699656
Scyl2	0.481198828900913	0.73683299999805	0.0416491404095193	0.448973179154251	0.545698163469498	0.233770264187709	0.283851101302423	0.0934972051889663	0.248897583865826	0.110667457599952	0.548174156391813	0.975097807969034	0.264117200282179	0.0338809034083845	0.801101425587652	0.0230279146117723	0.174342295966936	0.217349595396399	0.50252448783772	0.579976267752075	0.67971702173201	0.324638675189921	0.753826030427968
Scyl3	0.385876081106105	0.914897471705532	0.887821887209394	0.453362560423358	0.953731086540017	0.407803210348404	0.322818042434243	0.752446643109273	0.929644928850631	0.982063245810032	0.490560748791642	0.0560948290228117	0.770853372181299	0.920863318900088	0.83444847942762	0.442328140784665	0.835052383162599	0.0593723323753288	0.960586014707476	0.993240673419457	0.598589766014069	0.740385947768769	0.877950322784963
Sdad1	0.881937629558046	0.554169233591043	0.308142716698975	0.202879198166334	0.665037862062518	0.16373678499512	0.0294883234184327	0.306198663639018	0.000364568751831504	0.00506599932569877	0.0121725394707732	0.000970791067756464	0.0213593388780873	0.00259365923737903	0.419503245818235	0.0511001856803004	0.955710781162325	0.326805379317223	0.0442613261326519	0.664390601525269	1.40630880541967e-06	0.567890024892448	0.0809020682752748
Sdc1	0.828879112687609	0.894625644229886	0.533256454825269	0.433728081289044	0.186945037832696	0.955841668216335	0.0047361142267933	0.56391654318541	0.35193927542208	0.363716728427494	0.76059179297874	0.972077876309881	0.59356363635275	0.0311212437950371	0.332184267571454	0.161813596966367	0.897229519127055	0.992599375358773	0.509430390001764	0.116031518504924	0.0480790069847094	0.00427495778407371	0.0701625462460762
Sdc2	0.000111348604450372	0.949267104706316	0.794602238637363	0.216857694461878	0.877979636412039	0.700800197014277	1.01849296719339e-08	9.86240167090302e-06	2.04502462362493e-36	7.34981387982932e-11	2.83239036342381e-09	4.19421251027321e-10	7.09034831567493e-21	3.11576625298831e-12	0.000407582975634254	1.45733556507672e-06	0.0375440608279879	0.781700177937913	8.35221495573326e-06	0.0436897446268002	1.00366794286489e-24	0.00260067041373859	0.0757457131457671
Sdc3	0.786519242736066	0.0873105922490946	0.458835534686614	0.569180199513009	0.73907628558094	0.592903461781514	0.113452722273767	0.522516897242358	0.0779195750717919	0.785191468415427	0.238390823370904	0.530670420306637	0.757464286540795	0.000363825498517175	0.800480596214585	0.622235218023134	0.00189333879128199	0.828200039423266	0.304694073367075	0.434136333671285	0.0272861746791205	0.307405915007541	0.765966990421041
Sdc4	0.428398852274336	0.987804531133732	0.499736691793943	0.526516643003164	0.529608016048029	0.0829790932639417	0.315111179564915	0.0359763818308575	2.09821554270542e-10	0.629750726647447	0.0565195385836691	1.46412225085905e-06	0.179339028089374	0.154968216296728	0.0465411932152741	0.010371922967389	0.29287175935992	0.765009773393036	0.000903878404902786	0.238979378515337	1.11291744388977e-05	0.725610480925577	0.940771532040184
Sdcbp	0.357626995492997	0.825577915230788	0.963894456896457	0.157602879047332	0.1762642791541	0.267508247172384	0.2093810156206	0.0804071771895504	0.318336532280015	0.832092097166095	0.293790522154247	0.58829418672272	0.828174398703371	0.298978222731897	0.0426758331061033	0.91580464411192	0.013985672414717	0.000467428959661797	0.475095961762861	0.00352632101027764	0.743508526688963	0.783258869403724	0.784314740815817
Sdccag3	0.0571871258744048	0.414038337504907	0.0554441218611613	0.932574593182594	0.694665022825216	0.840636104568804	0.00120192740334689	0.00448859168896495	0.0879533750158682	0.00362608921449974	0.74574702917396	0.902040032217961	0.0451648144192272	0.370886600464593	0.15606206664442	0.401017703094025	0.0221744339590884	0.0125842359643635	0.448136216963885	0.385643597516746	0.162139970796648	0.513418096477191	0.652531924032759
Sdccag8	0.889314735393262	0.0819767509959465	0.617978423980321	0.0863699007150002	0.0757970910656598	0.175275520009864	0.209484588431588	0.798424998460413	0.556706081644555	0.186970944246025	0.893665004626548	0.51810687087289	0.269342402501059	0.533424464894094	0.0830821748215391	0.2535038780095	0.327093540709978	0.752221079323017	0.738938361104862	0.604065395178023	0.301784611588777	0.990643992346506	0.420149009840737
Sde2	0.956801669051577	0.752076886137948	0.484437018619861	0.681388145969378	0.144267829905548	0.860385073390871	0.784281934665167	0.657364716919953	0.132023083190198	0.364926371125428	0.788034484949977	0.686457337570525	0.382526612133466	0.289754615540109	0.299628179147287	0.531035811209762	0.0851574856432243	0.143554269371556	0.85903094054168	0.624227401756131	0.866050327691746	0.391093768633837	0.358148518575246
Sdf2	0.223414644232149	0.191509856221523	0.469988571607822	0.851956689985546	0.167117926539696	0.77046913189041	0.132344527792421	0.303947004914505	0.467032917288521	0.498466944826647	0.139845572986363	0.124984453655159	0.965448934774404	0.079369987800132	0.0236331417122249	0.0144639240600591	0.006581181203442	0.0660055826981198	0.162595623601161	0.0252267559731814	0.149357517021406	0.403975780187627	8.40518000797125e-06
Sdf2l1	0.1770023875139	0.434487158708779	0.104001392000223	0.511009383667684	0.27009225518356	0.938393301624393	0.230441167073126	0.133315339548393	0.0237619192907422	0.234068556550415	0.50757333391695	0.00756139722562086	0.364418902958752	0.087175544622107	0.685621617623392	0.769507004428267	0.419568310897671	0.880220818352437	0.173853666117649	0.59015964983028	0.83512409991708	0.517551990567013	0.530413232693448
Sdf4	0.493765832791122	0.915252191091374	0.881144890855655	0.825997367019704	0.396892150932889	0.979377601664718	0.846665094796322	0.0119034424870456	0.515107282586609	0.162899442643018	0.077003585240042	0.0562326733595199	0.78785478142818	0.316426238449023	0.554439575580458	0.0355194306293925	0.811669072940922	0.17446993258964	0.347862317214143	0.264123696951634	0.554750440322539	0.434071419557101	0.987537482847907
Sdha	0.395377856559591	0.98117402357495	0.278118848899286	0.295335286536854	0.0935260437629748	0.294823359948839	0.463321380941928	0.255441883271094	0.013054595177868	0.135687798966946	0.704720107195329	0.011468209618831	0.224274873053152	0.059629553831303	0.288305104890088	0.993951599071996	0.0576316254099039	0.136636967708663	0.048082308834617	0.00625081407618032	0.0395475103878404	0.557332533798913	0.763415605974946
Sdhaf1	0.643443355991717	0.613279971916715	0.79095141424155	0.172659678317344	0.87759918952168	0.0093096858477078	0.00030252063771807	0.357331564814214	0.246639457791026	0.0326661337882009	0.353545763579783	0.000859201511884194	0.157886263160655	0.00471321641375553	0.725742833385547	0.223350084604459	0.281744208424516	0.809645912364161	0.26947466046536	0.0881363875336015	0.0768648369139925	0.525888125641256	0.533262856131368
Sdhaf2	0.145195567056769	0.110318486131396	0.30802198919767	0.0852672996095931	0.408812057276592	0.408854430157839	0.699382485331813	0.269230063249663	0.571801986309176	0.510596258298351	0.547216856010959	0.703771394581574	0.674812003199966	0.255632916232615	0.526173489904372	0.991698891360937	0.00124838780828106	0.000530414547539192	0.751246435314744	0.130190013604507	0.260108977161812	0.327435851450192	0.372543468706542
Sdhb	0.98882900797663	0.884102380442212	0.00506202929071025	0.549261941693814	0.0536510057547037	0.529170387541177	0.626418890873456	0.30014856267597	0.974607769856788	0.333486790628103	0.371931387559869	0.00416599675994447	0.363154007921948	0.0598042632587529	0.28190975354961	0.228617859038354	0.00296899707631964	2.96668363754545e-05	0.319785138246592	0.0337138947607372	0.457109592921864	0.490029356321967	0.786768452373405
Sdhc	0.574618697039281	0.195688577350353	0.609334371130111	0.307138056683895	0.736575844890636	0.195055573658462	0.552044471732824	0.856604615925108	0.893519354249157	0.696111955040728	0.636470433956186	0.101771752544446	0.957734758106031	0.742483088159312	0.168285888576791	0.623235965991401	0.429341901654207	0.226785607434422	0.54951716998378	0.33573805273276	0.406473346546444	0.0304616981611288	0.458032936121506
Sdhd	0.837954645183324	0.99496554265159	0.768427464607249	0.380012007370814	0.820523377610474	0.603656318674736	0.191361715473989	0.789683852594368	0.0343597472038474	0.508930167577739	0.367141633356181	0.330690592492069	0.018764679180938	0.0833843911637928	0.67751922028966	0.717778787428144	0.210029008053798	0.00143164543958557	0.134712229364095	0.0407724106333359	0.179565100415149	0.627232579930333	0.240841628590624
Sdk1	0.459914096913905	0.986531813128192	0.190652574957244	0.34469254586216	0.27883192007158	0.384049082595966	0.201432892654947	0.404734929241448	0.283302887444134	0.505420516580603	0.336129118651335	0.506743115540761	0.872796580622192	0.430868975389601	0.353678177334693	0.82342218701058	0.496852126249673	0.526562385650321	0.227806487016803	0.262948571715305	0.44159463371378	0.678836059865745	0.714691088201941
Sdk2	0.923940343127921	0.959865939313803	0.735066299504343	0.798121750199477	0.663575468785861	0.467762690876422	0.539196134188766	0.761057702626443	0.889855991003106	0.450209047215249	0.969111327391679	0.708710361924698	0.123114949423172	0.650221087325769	0.0161885710476054	0.261814889126842	0.742697119001425	0.62297745873273	0.324216543532465	0.32806884167453	0.60489669122987	0.835260481279674	0.0481123545082876
Sdr39u1	0.938283078975456	0.669964855354835	0.100634338656965	0.740134233680745	0.994384862358716	0.80700444282441	0.129579572168549	0.00403234112818895	0.0395894709629111	0.635538485370542	0.01016972951559	0.456008006015416	0.238927301035213	0.0887214994259245	0.867157003032615	0.00626869300493632	0.000651171803626969	1.6751281286685e-05	0.122398820289697	4.45965665295089e-05	0.00233500975099483	0.797582543948715	0.0432206958892894
Sdr42e1	0.791787457398953	0.988348984187128	0.226458584368606	0.986455536235459	0.372010368481542	0.912507239932951	0.777729788551662	0.561289950705137	0.925739329932772	0.566725027022051	0.171239257142872	0.937170821262779	0.448444891066574	0.497755551865986	0.997091601952324	0.1169514334605	0.072178415418319	0.263020387350912	0.0621811981862992	0.0901187057706095	0.155949994567766	0.721799912814089	0.957788915437804
Sec11a	0.889384158259243	0.256280452127065	0.974920679032255	0.125732132383338	0.380016886290936	0.655696118671914	0.873447422096271	0.408013039133685	0.715529420489122	0.786449163365731	0.625483810802293	0.131507476254949	0.173444393124625	0.442449117997379	0.260597067316246	0.490279790992876	0.102821514397497	0.000374997990966271	0.462842147498947	0.0904638962764527	0.476677524384872	0.262987856599542	0.270467029540957
Sec11c	0.447455002514186	0.524732030767772	0.801437027043507	0.998733148990648	0.597886779091759	0.28366069712379	0.0203642895180368	0.0475746827733512	8.49807300599578e-05	0.00656437520102923	0.000727522483574439	0.106836480440231	0.00212683109912417	0.00132173280694579	8.62738024826046e-07	0.00601832274234145	6.41165378260183e-06	2.91328868251977e-13	0.33723522756491	0.341742610089219	1.02784023021259e-06	0.0786720479555905	0.353683873565825
Sec13	0.597566337326737	0.526733889218388	0.919505761678808	0.0997822434272398	0.386171595087973	0.548692795241873	0.0479113257174634	0.577608308990045	0.733981476814855	0.182256321993937	0.134245964001461	0.0137880341352154	0.953048461673477	0.199841983307834	0.073150049388581	0.000359543483393249	0.621375286226058	0.67615502004223	0.0199207564288578	0.42092827096134	0.641335488498031	0.414042614506384	0.327410915932298
Sec14l1	0.532191662344119	0.821013816315312	0.0521525919224101	0.587975201385608	0.420166503368609	0.810638265651975	0.63698480927779	3.17965886802506e-05	0.00202262410674872	0.00927543976120828	0.00400741490617905	0.488537272087322	0.072634824991331	0.139816890476834	0.0201673195742008	6.11249467722933e-05	0.00183941750227535	1.15750039324336e-07	0.0383456868719357	0.00148025963835003	0.067033372489459	0.10584184065023	0.612193783772156
Sec14l2	0.794933086675081	0.987804531133732	0.230121520446192	0.526516643003164	0.901347488678084	0.0829790932639417	0.00181460843633793	0.0359763818308575	2.02628313223526e-05	0.629750726647447	0.212384026258106	0.0772868332039622	0.452850565090622	0.000438347151578766	0.516128332703197	0.433067451725896	0.28042361299591	0.68492602149552	0.316241922332061	0.549187559578476	0.000364383482941605	0.484889631831394	0.940771532040184
Sec16a	0.952291226790138	0.915648167715309	0.710973067093198	0.50636881507165	0.941848446712744	0.599019183253767	0.569130775757702	0.261554848763272	0.456937893376368	0.927569910822042	0.618954496129781	0.924774949900336	0.815994569035851	0.658575614556703	0.963803994512579	0.831306952663586	0.545196150955966	0.942782434461281	0.288146232403015	0.415845711281082	0.134725966579389	0.305879824074048	0.287789962362275
Sec22a	0.4449348130068	0.0594093230605029	0.378647196453397	0.261996439177119	0.0454862489286768	0.150270725054362	0.934534844263116	0.308648894668211	0.700887088129796	0.543696220099493	0.220547432840791	0.0173659373348989	0.755907969927289	0.447427607132304	0.0884314485959174	0.187866525494428	0.432572023574612	0.797152576324407	0.829662502251008	0.580347877724163	0.285859206029515	0.647963726909526	0.03455961439721
Sec22b	0.751477912717841	0.465082523990108	0.746263060760895	0.710160544899832	0.148749359603583	0.503576511842548	0.0627759003358151	0.046893763708549	0.00444380641764974	0.0123254700151141	0.0118952528711469	0.004348241655076	0.0145692014506761	0.0370096296053502	0.067689906158428	0.694536727587654	0.555924726693209	0.828916568934786	0.0217801950561693	0.388787054814283	0.0361708442295437	0.266375288164236	0.274468668681001
Sec22c	0.190021596939951	0.80459148278112	0.679281364678929	0.63704747845176	0.114994230834319	0.790831282495685	0.0955576088265797	0.0316927336978296	0.611655739519434	0.580597121573996	0.45550175610069	0.337235687195661	0.41483446243573	0.0878443185804361	0.454158585668125	0.551106346981591	0.188579458114978	0.046353793083299	0.853194620122951	0.418983561885089	0.0225911537621618	0.0308709910784614	0.167607210376329
Sec23a	0.883170620341756	0.615359163335024	0.668693664664429	0.12599865996894	0.228637861867557	0.826397204632096	0.542138208770045	0.60626181403369	0.0412692424140997	0.258316705043361	0.105535911456875	0.98117656258804	0.223965759192838	0.506736161379608	0.592425528189348	0.0422157373349786	0.00456409805989865	0.00141573904752067	0.550367310958697	0.0129714699210657	0.096651669611875	0.656214669944406	0.608207232858843
Sec23b	0.00135770339915867	0.819749690798659	0.906710783196961	0.0553883578255991	0.505642394707523	0.259711084827361	0.202940739748304	0.130784097057297	4.58798608262074e-05	0.0512465885266362	0.00878327911496501	5.48183179235111e-06	0.000808685729590308	4.17516562522484e-06	0.355350282017491	0.0798751212214624	0.0680986011909441	0.000979079832828229	0.0214670950036173	0.88309438188532	0.00135682339526997	0.766986851414698	0.614028974476177
Sec23ip	0.543489616331024	0.00480188144313921	0.239203654888786	0.818133906652897	0.402516414187888	0.620766358013281	0.0256322427971104	0.485459975526665	0.498520930515057	0.693388871061546	0.657692576742844	0.149943413228515	0.326633165275279	0.439532969301301	0.261532766206953	0.765584651984544	0.907425794673333	0.743008497152391	0.924878677296623	0.715392703265397	0.257008594697256	0.133513678898245	0.401492122756784
Sec24a	0.740719499290776	0.885071616008545	0.529536360552557	0.0246067110729156	0.84127716769873	0.688308060115803	0.665899292254078	0.0581560083670042	0.071447191804403	0.271302820882989	0.552671252961686	0.724246095793702	0.48314566217032	0.850312908793802	0.122605317579594	0.016647725050542	0.0182156153266575	0.0441223926689627	0.233760446662322	0.938542200794182	0.615127867280665	0.0400016341633306	0.528091094589269
Sec24b	0.0383520829202128	0.425360330881414	0.593771809093037	0.378103124679855	0.91382326774981	0.612807979523778	0.266109028104092	0.273542115913686	0.520941425876161	0.587679505370043	0.734795947000747	0.00479591491466826	0.345000690298032	0.256592911390187	0.882015222762666	0.468072197587474	0.21774560086823	0.218222732528091	0.691575981352457	0.193626281157323	0.20824175745258	0.855268722097934	0.0433389188845635
Sec24c	0.544208892916351	0.697000231304145	0.245323611188088	0.872642140994572	0.244258903940977	0.856823781859894	0.524223214842613	0.241639226838045	0.59304852651415	0.0536588235352894	0.880481196994385	0.538236895179403	0.441373761184568	0.186225499224108	0.0919348215951761	0.289101171166524	0.193281899292064	0.00310423550926695	0.647434516745402	0.00665332059126387	0.583882672586164	0.968104114797156	0.465497351769452
Sec24d	0.123923379134299	0.899111991243543	0.887690263898694	0.683874848745706	0.733669333431879	0.225269280949567	0.0317368117154397	0.0551819743112774	0.0241763360815236	0.385210100686202	0.0391137455459204	0.926967474375877	0.0673549320484119	0.451760438491884	0.433940422549846	7.73763182198015e-06	0.00114920565744426	1.67088399923963e-05	0.00987945352824829	0.00115241471866153	0.00954701675759504	0.995170948596502	0.000641886465479277
Sec31a	0.655891085760278	0.0941483945002461	0.88824740049676	0.540989998443951	0.249408190325634	0.95908249645963	0.229906945210917	0.648260924338672	0.0209992696027005	0.627277942736193	0.659521360900301	0.920129031487168	0.0176859608648688	0.170841791575862	0.552860069360795	0.463216361537899	0.65097389514666	0.489375815609532	0.68324244369743	0.351006624303343	0.0194169334613503	0.647563100172064	0.884811765567272
Sec61a1	0.176950892679288	0.506198913669867	0.702855834147875	0.0955294230107336	0.663479532429395	0.141926712833653	0.524754856539038	0.88413579806548	0.391711845995386	0.215594042320814	0.2448407174742	0.194268128254075	0.369336825151901	0.421726301364814	0.574491796577362	0.463456286435186	0.00077722371402666	0.014381685328874	0.703328614159363	0.167421571502581	0.0723590725894677	0.0132309986185582	0.529599217387144
Sec61a2	0.946369987998147	0.629594019772997	0.913888122173541	0.396491726714221	0.136620622729143	0.944571214755843	0.487526869116375	0.0992803138561337	0.174269327983515	0.400455150499966	0.0850254592677421	0.963056292309222	0.261827491608693	0.55629671894528	5.01448976908129e-06	0.723776253476422	0.0200239776765794	0.00481526793875165	0.160260277166916	0.0121777210012614	0.054531086491812	0.1177791791383	0.716216230235626
Sec61b	0.804067429915504	0.145140781241348	0.244667289206198	0.310652868944492	0.471065722252534	0.166622437163122	0.141062548054347	0.818723863392607	0.0622172928342487	0.871778173514182	0.00388048356904083	0.000432991782258601	0.00351657803885129	0.0134681853923177	0.00109990947521886	0.292140304485588	0.807487991744564	0.297112926873234	4.61399082412092e-06	0.0215052210398908	0.00787603061375454	0.298684227822436	0.21788908243872
Sec61g	0.847651340378662	0.657423074491913	0.491521767377346	0.426256384772804	0.822488070101615	0.714411260287475	0.476244397970428	0.115645154813508	0.866377766794507	0.645947665656861	0.182284042504102	0.189975070276911	0.687742131588718	0.510701530038722	0.866975945022134	0.11165143216582	0.160387189705551	0.225877410911712	0.558489184056745	0.598376972045948	0.287644297377815	0.0171600007396581	0.831730323658201
Sec62	0.124984994656939	0.341960751330211	0.958163873375163	0.782758892794216	0.652961270172979	0.597612300329815	0.680428585466732	0.0162054118105099	0.115232691903094	0.0398496034082758	0.0509271865441469	0.525113615671978	0.680921713460409	0.0596455647509802	0.637217794973738	0.537730201381621	9.46902228973402e-05	0.00426458687997159	0.348940051406922	0.819721492828363	0.188206916488993	0.0612934187224884	0.366763765334777
Sec63	0.24729173516966	0.275797624034081	0.409925906581638	0.721541626188388	0.141965534988608	0.77353823441647	0.0723776715837567	0.862290781552376	0.0962322013774389	0.0159761898268756	0.1693922604269	0.3080070286922	0.805984490411154	0.0271318022764657	0.575120794633708	0.250589566550856	0.612763855798722	0.474324155213919	0.976372390191992	0.734875406767765	0.0709050328432672	0.132579496988518	0.405474961277892
Secisbp2	0.518738078180608	0.495988505295567	0.391828022677075	0.00703480632642894	0.445479830518658	0.661052596897258	0.848425774694231	0.831886354506003	0.0591130742379397	0.354642594215455	0.288070757514192	0.309607276499237	0.00467502161574322	0.444264119020576	0.483460239437101	0.156420335706998	0.582157271925119	0.971521242864688	0.0611471852101448	0.614153160491296	0.077735162827441	0.936223379590002	0.011666178928902
Secisbp2l	0.346713940990461	0.917462913848689	0.511075969234865	0.822368723091158	0.490511037594115	0.700962750991647	0.139389850687873	0.95586646791639	0.472637128078009	0.149232964722452	0.123211416306755	0.0276252750941575	0.037166108810531	0.255420361486426	0.236049404312174	0.194218573519806	0.435047468191714	0.736599745733769	0.173246366700455	0.0859616879327352	0.0174167343143266	0.280107423639035	0.354591886351322
Seh1l	0.352058280827787	0.567996802842312	0.319659669329813	0.112862835193695	0.657437257219211	0.631081566992243	0.812054115515174	0.748372861083453	0.769125283879187	0.498088562874816	0.0682877693503177	0.0235112409254798	0.0861433247992148	0.322587305833641	0.78048947301812	0.689514903875349	0.590504057167181	0.0707703673104735	0.0164071214566452	0.193307894858193	0.763259109909786	0.599320433834268	0.651803413329855
Sel1l	0.416794073025925	0.545630016634757	0.202548301400143	0.266860634678014	0.0989906960148724	0.278456301260417	0.455446477013933	0.494398799093779	0.265469392431253	0.153847346093144	0.693502764777874	0.86126212772595	0.999383066325231	0.724619216849216	0.0161291129827903	0.620720944102766	0.00209334233299357	1.2933197717209e-05	0.765712917773561	0.692044540692868	0.175095488386064	0.355431777035242	0.543826739856371
Sel1l3	0.738716701742264	0.93759563520201	0.7326134520414	0.913247380918756	0.981960475571833	0.142888145068331	0.486099484376361	0.0112100397206714	0.158880890341639	0.544942363141914	0.275670173646319	0.849209547515944	0.114588662998594	0.755026272601326	0.311189876342259	0.0298763678375957	0.129618630308648	0.057875327349952	0.122701824929906	0.163679819667849	0.105426739137534	0.513206924194666	0.752881788115494
Selenbp1	0.549020417226379	0.981124357280564	0.898079277103216	0.0370929787311119	0.850294100648687	0.244981986335653	0.149001247801593	0.0241393904159824	3.08605634461485e-06	0.00148798825927422	0.000352357794361126	1.75012213466234e-05	6.65681699434451e-06	0.000103532463778678	0.0377471899327944	1.82018619296875e-05	0.130232981224917	0.146136066801362	0.036086512400256	0.405072963488641	5.09164787022084e-06	0.0120400137746989	0.271254514932953
Selk	0.550774255826133	0.952157982554023	0.964496559633756	0.0623307825498682	0.48243190103424	0.831801999763864	0.0802581125659929	0.396026649647281	0.315261701633624	0.0589066594716745	0.470435625631954	0.825361765611785	0.07512163183418	0.074788805538927	0.223014166321002	0.77787274047828	0.0684976829777819	0.518075372514668	0.074237932241754	0.00115400820668232	0.156530384064174	0.0952686506373443	0.932648325088421
Selm	0.724490698327984	0.822654013799197	0.217976167449584	0.916848932110965	0.829378974529475	0.493346351595467	0.843475369235454	0.162847462739404	0.00132635882922068	0.694977344582971	0.800483234289794	0.0124144385308358	0.644013124219869	0.855561736470508	0.110554596549561	0.954341760187553	0.0954547915924667	0.461624551836863	0.411077393138717	0.00230528040226231	0.0801976831787391	0.973226898988353	0.62694161252992
Selo	0.564288339909673	0.760568496325776	0.203613771337241	0.982181790066907	0.282754814739667	0.985570820849414	0.788472943593782	0.921197075965821	0.422762033284118	0.43942132371863	0.0181079253567362	0.441389714734195	0.550150762298522	0.469002951970334	0.605821053866333	0.70572153151465	0.100762179631788	0.59811133083277	0.906763720680877	0.24318962342537	0.334704282660785	0.113509276570017	0.871337413751407
Selrc1	0.682467940632848	0.659647940816618	0.959669824283493	0.20188350077841	0.486952414344256	0.714895919409224	0.341028425099899	0.11131708481894	0.214989137078244	0.516645705999494	0.229165201139628	0.902309489081254	0.557253438182468	0.950903228510649	0.543524628012345	0.480154184298769	0.000730178698257675	0.000966484183676168	0.480155271828127	0.00025807512937517	0.216466279974432	0.600653538262288	0.597869682833501
Selt	0.305651617326261	0.574437145959284	0.514877352807411	0.332794296465257	0.412229821397239	0.0576137706775229	0.110798503122788	0.55898319235408	0.0834821413843057	0.582968193516128	0.2482432641185	0.0959725344214983	0.0257774123980475	0.81713884882927	0.0702821396789	0.0299932251914123	0.966881588778433	0.117276321130204	0.877220884166095	0.00213137786374212	0.0335823883214942	0.425538641889033	0.268617191699206
Sema3a	0.287939829035006	0.871434048312378	0.806386835943274	0.0545346361656752	0.708977249816879	0.98180033904019	0.0145716637567548	0.0157957938234563	1.48651420256804e-05	0.00726650421073793	0.00189134296368395	0.289843769584362	0.00173399191274523	0.00124265272652231	0.06397321565886	0.000401679648454116	0.205312123760635	0.366887820530547	0.00700610492552146	0.000264607732330921	0.00279587827682262	0.19073028940794	0.00382183630553402
Sema3c	0.384178978610368	0.0741921839684942	0.412090726075509	0.992172263027284	0.440159892718925	0.486312587692247	0.673232836325881	0.264549595546401	0.0329928418138174	0.165331104282292	0.274584335567833	0.289056092216522	0.740032609801292	0.447625145243378	0.169499721215196	0.065170249650394	0.713375342336113	0.881820877459283	0.775290125823181	3.75230017711152e-07	0.553760667753972	0.684012251086444	0.00352540428013993
Sema3e	0.70039180248596	0.981929675785157	0.480721594822233	0.184716423392623	0.64320206565167	0.617278390934872	0.28336794855612	0.717623830162144	0.730991991222368	0.402852742906667	0.856948278016869	0.564804531562772	0.939783481738833	0.320432136591437	0.804137764717531	0.336531356909144	0.478327416573419	0.512796693930191	0.506176772325149	0.163432550427838	0.707757010369429	0.60338842350628	0.0650594129330542
Sema3f	0.211347422014408	0.935587544127269	0.89351360104689	0.674217220497181	0.362787541068193	0.0978262037236501	0.0331103526781556	0.674709177916262	0.136605791565678	0.0620199641569707	0.460140702602675	0.0666587201751236	0.0985886411869707	0.133511507580924	0.316526578866616	0.143065396801839	0.0195804439632867	0.00275013362269611	0.141287005905222	0.0413786322152372	0.079343799881196	0.999128586751093	0.370048767631432
Sema4a	0.267568181057467	0.947132621528827	0.686287497527439	0.0308148305816074	0.431794690437115	0.312659063781856	0.482681615459129	0.467167381816893	0.0991136411691975	0.0975841105691645	0.935994774686266	0.0185273601715021	0.0549425900082686	0.539347826445615	0.0609419746563182	0.916889567126157	0.34511213685515	0.00281278864863155	0.58884353440971	0.524978612870307	0.120769621500355	0.632400294499454	0.913802246836061
Sema4b	0.910820026397327	0.906311742709137	0.00140577029014369	0.906857222803009	0.637036304774691	0.993571527645963	0.584504316324041	0.478751503196085	0.803916366460917	0.736498455492408	0.865170675974166	0.0168478451900391	0.611510862807105	0.807696494229741	0.210498562340175	0.650348568415899	0.93878861104208	0.0463381892900739	0.907969763406111	0.661423068963785	0.842120094174262	0.244353252166161	0.161351829264053
Sema4c	0.959805649847037	0.692816005598045	0.760766700119191	0.744291244061452	0.368257798613949	0.0137159291698923	0.809717033405283	0.610582730036308	0.0155871416664168	0.087759168896672	0.0202536534908036	0.942296237896139	0.226491583051781	0.0420095826975243	0.231394433823238	0.885556862956108	0.499854463904984	0.376757757291718	0.327567128886534	0.578699894003285	0.0108258959346587	0.640617120629581	0.347360498675898
Sema4d	0.964096828890922	0.905408191388381	0.0779250108046603	0.900420816032439	0.284419917750547	0.634134469750418	0.368445239368915	0.010909673170317	0.0333068263428588	0.218299698910036	0.307875733306618	0.0314202095549055	0.0878360132657607	0.130289665011474	0.427720193348448	0.00128178756543357	0.0129853826628111	4.91591287232657e-06	0.619738349750245	0.0246313323560448	0.0723278070070661	0.895848127557586	0.228525161783506
Sema4f	0.191834963656745	0.927192181677423	0.618146490428667	0.189313626380243	0.534043829351076	0.759134895279284	0.0310325809535679	0.370667715704759	0.0353058902366969	0.163025931348116	0.13616953181993	0.904645354357952	0.0761850086171665	0.269040633014956	0.552118892560236	0.0207654671320259	0.0748880879665151	0.00677870326012381	0.0395869434593031	0.010821353029788	0.0203368708520599	0.127839512540935	0.199675028118881
Sema4g	0.587185316115004	0.609611409519763	0.913095139105568	0.224701861404311	0.865199017022335	0.908787234978345	0.0381685692829403	0.00012322689975584	3.35525605474519e-06	0.00118083134189936	3.30226115543933e-05	0.0317668718741402	0.000179627935789677	0.00908009675837207	0.00681239557621763	5.5173293407522e-05	4.08276360691145e-06	7.63686978977007e-13	0.000229064146187526	0.000192458522814813	3.53712827388757e-06	0.0749318389614497	0.183792935899468
Sema5a	0.00267083581328811	0.849631170600571	0.348741941782708	0.546595607841957	0.428893035982206	0.195459447006752	1.11822297909404e-09	4.21466102696882e-07	4.9832334912265e-08	0.0258599213818773	7.45296302987798e-08	1.89499226612969e-11	6.35622196115213e-11	6.88489717153713e-12	0.000144345548938038	6.06545105791035e-07	9.60562570269603e-11	8.01726082063511e-17	0.000644066979785871	9.30911795037298e-07	9.52153314221937e-17	2.0645956562238e-11	0.0852576791894951
Sema5b	0.0745974639797688	0.0487404617983898	0.35926025654499	0.164867424752438	0.096576598235339	0.290102341074471	2.52161970686693e-10	2.59151751156094e-07	9.87866356622872e-19	0.000113987837022963	8.58597760934167e-07	3.69172581473081e-09	1.46855813149552e-15	1.9590655089073e-18	0.884517111799217	5.11127477155321e-08	0.00295262873533997	0.0287048893394492	9.22545637338604e-05	4.8496707945394e-07	1.24601801689853e-20	7.30234262290844e-10	1.64903914074683e-05
Sema6a	0.597524766142307	0.898710396041999	0.255458747286993	0.138074407310582	0.906087799964591	0.512808600186876	0.216076976866502	0.30250925621778	0.15136393357571	0.678005875892784	0.45433575311776	0.80568366875791	0.521587694500096	0.921170972558044	0.19402110215905	0.742995901324184	0.263893102606114	0.0519365622543911	0.20092840587455	0.444957913339892	0.44761011561508	0.238047114289748	0.352360019360621
Sema6b	0.175115289065643	0.938821077739436	0.184116861912566	0.608911453262599	0.161338399121574	0.613929322866682	0.849164608877981	0.0245740147233315	0.0602786783302057	0.955517798436625	0.599658240707208	0.834926257217364	0.0345759283309199	0.148100298280395	0.238141666598794	0.23302725042633	0.111263084757722	0.0041323763739104	0.0645276761583909	0.0142608790305688	0.0999831904827476	0.49364444630427	0.669749421233008
Sema6c	0.331650041418336	0.52375163704087	0.663642182828254	0.0652736338574179	0.0279940228546976	0.0168695402299624	0.165343505892049	0.149269735680493	0.0287797535943742	0.0481122850985214	0.417887204595652	0.131038037686329	0.0421728623975219	0.00202365030047287	0.179489187041159	0.0615639041151225	0.0106878742672614	0.490512630970943	0.684256949196883	0.471161123438697	2.42371658812842e-05	0.0363193486443199	0.318182618661376
Sema6d	0.985743747867719	0.803262483179258	0.88865756289072	0.349748019745359	0.256113571342187	0.486335604899402	0.79175573188718	0.679124870162549	0.831121653345065	0.632623698101238	0.250028144351179	0.104773310259706	0.621353939188464	0.908878797448564	0.116258615352435	0.197835428126756	0.158473942314234	0.764346811762702	0.821685853657607	2.42193280646071e-08	0.0141433053036122	0.0347526355732587	0.00709079328914741
Sema7a	0.157888842376018	0.776975071137815	0.00147298973071172	0.294471306022433	0.103774735895524	0.374148046456608	0.0285523423410749	0.0020284052747709	0.0023146975779552	0.00393951247184632	0.473412562084423	0.134372460981762	0.130124454157566	0.0031489328998948	0.0281925829765083	0.00608853449326535	0.00743685278586031	0.000476195538434687	0.494540758501976	0.0196031320202841	2.07412980096639e-05	0.127447144242596	0.568041861223395
Senp1	0.683814374303029	0.573428615118747	0.623644259116801	0.778219327224745	0.0199960719915404	0.299366116715569	0.831569626047186	0.439864141046225	0.440603622478549	0.36709709928747	0.162166501561882	0.203374125502388	0.417162214094112	0.997970159155248	0.866521156589865	0.820568205823141	0.526314733747833	0.37648861488868	0.387531453912519	0.357855381929703	0.0386858025994445	0.762115124604464	0.756657316243249
Senp2	0.960093858343138	0.780946981681517	0.0691544545484204	0.974447837304105	0.714924078153705	0.783018568942837	0.568904705389443	0.580188156079612	0.598092365385442	0.406749404067638	0.0223069954274094	0.0777177753851512	0.144425878262195	0.70130684099014	0.366059042495443	0.570950607293855	0.769816852190593	0.333974966954185	0.705405050621044	0.184981342466393	0.263503430165561	0.467293611061271	0.39896529143185
Senp3	0.891565693707555	0.568137247419952	0.664665751385773	0.607345908241764	0.358646579288485	0.676783635589205	0.127285025734713	0.308367650454619	0.529206002628668	0.703518836911397	0.657381876754652	0.00707118968642201	0.78586944731014	0.0145584379082819	0.182107064279918	0.567261111239678	0.0623602343883053	0.000761503797246558	0.34715421985968	0.00513078572906453	0.623674948269226	0.464162553260733	0.737830339451406
Senp5	0.796726688675113	0.448953545508923	0.85925214475979	0.507320597716597	0.19902743707377	0.793721743926822	0.693094347099968	0.187465339759766	0.338109341771757	0.556474124098063	0.492394729807493	0.404336735039221	0.729517219423783	0.755028811231964	0.535076507982427	0.376136913157821	0.446459863519404	0.135941224807007	0.86494606194108	0.254141266404586	0.949627449104526	0.514993895765705	0.81629551214666
Senp6	0.232779609105801	0.679020753272926	0.524562281567394	0.442622109058681	0.671591233072849	0.304697023218023	0.0724681028452736	0.119065189038603	0.123621786493122	0.596393046045158	0.73038258866362	0.11598084722753	0.462488037669702	0.310185632500298	0.45053014897101	0.930147790565587	0.508630573378408	0.253953222888323	0.294199925001066	0.361636117128995	0.678845674343149	0.459035010786462	0.428225213752741
Senp7	0.00679634234196218	0.494371950365472	0.967092270750159	0.86744411274452	0.663342530782987	0.0507043420477012	0.132021755324226	0.394482242768769	0.0442289042463111	0.0424469292648254	0.0210288209030879	0.258536800681453	0.08386821979993	0.124521697652233	0.655542511107668	0.0225694047370047	0.0104625837210222	0.284954138022703	0.0538652758563712	0.212405968924419	0.0096363903912019	0.462048859442358	0.624958300525679
Senp8	0.101098130678155	0.878646943984595	0.0689191399958387	0.298692674047384	0.796648977165155	0.545827038440224	0.481727494282973	0.326136280985828	0.849215816319222	0.833894955869977	0.082965330054516	0.067796316272521	0.498291652643864	0.837639983771249	0.0502772093134161	0.206780784433829	0.434042606789779	0.186144034587991	0.728878342476448	0.612605560432549	0.547227859996162	0.36134310065729	0.4217372478921
Sep15	0.223220578957084	0.456709075534872	0.695996623465466	0.0442132330131593	0.812289809269599	0.437265355242646	0.000263143108940119	0.905919368709565	0.0457700907191937	0.726217852397429	0.183779130604829	1.00821117518197e-05	0.01691758911431	0.00109606759277068	0.145530837191993	0.316942258398613	0.0610048574847732	0.00857207095795458	0.0783215062429814	0.0152277654782049	0.113782591203315	0.264557616408666	0.53784251511515
Sephs1	0.0449030841350858	0.620171852003279	0.637308158092893	0.764068292819787	0.00902924545528869	0.229193303308975	0.7166407786895	0.0140010782825287	0.0150482537206674	0.0585019147226459	0.0756799341766967	0.00294077189572671	0.953152248134142	0.059466251494915	0.331994497160215	0.00232424735289438	0.382827737914759	0.311491928610233	0.000867104407996702	0.998004919952025	0.00127290094394728	0.753898320663466	0.037540975763754
Sephs2	0.592008312530725	0.324665040177602	0.332157365357402	0.641758626907506	0.641393339418731	0.25473153718672	0.371327797533187	0.084849885462461	0.69105479284256	0.370492584049694	0.583970528038628	0.521075713529652	0.925833600752068	0.390972084138504	0.763169968459463	0.309482384638313	0.241809819705506	0.551162159246385	0.698298458623706	0.673953979062206	0.133274254120599	0.611587822912485	0.13730354320083
Sepn1	0.563718880184839	0.921792457909168	0.473117670785577	0.234202638049287	0.6007431120265	0.339964453281914	0.586885360924844	0.39043222229765	0.00485739194421571	0.236938458187821	0.00248579161467154	0.300653118797449	0.644630719233944	0.463274329754337	0.654537191893224	0.0693072227071257	0.507173326348506	0.774854502922039	0.0444830004603945	0.073942636371176	0.322102348170651	0.0139794872326379	0.472723069382344
Sepp1	0.476048343687809	0.98189012974267	0.174558158678398	0.287812329521732	0.0338917900685737	0.331268305195238	0.102286799557783	0.0846132720839279	6.52003901324782e-10	8.02588923371567e-06	0.000165047558249259	5.20058725380323e-05	1.50882471762106e-07	0.0010310729078401	0.27488199015392	9.57751038353697e-05	0.289742037947047	0.10680884926689	0.0248019972561451	0.00300692598124804	0.000513276704735257	0.655844743048316	0.181141514802187
Sepsecs	0.531024997561543	0.917689784177897	0.207611001821617	0.539754230367317	0.755468002256742	0.64977183308056	0.0580862256195561	0.231161754810704	0.870195450364684	0.11228742305812	0.841365349859062	0.105678231207515	0.00844747573711648	0.883651858476311	0.66570758450388	0.138706930066724	0.914539799493572	0.459176245484118	0.499914486592064	0.192935139732499	0.888171472541379	0.722268943502118	0.418144611506275
Sept1	0.181798349346358	0.969425977243165	0.366404630360854	0.0855699446633206	0.187727665829792	0.687766831611595	0.934658481095166	0.182841262220624	1.4909489053086e-05	0.687668837860837	0.000477734984252409	0.0909803866413351	0.0281034401237774	0.351369119806954	0.355211773043108	0.0229593546854353	2.57636054020543e-06	4.89749767721568e-08	0.00163504808420923	0.00653124459008273	0.0018266602638922	0.95368659119843	9.06993557060967e-06
Sept10	0.254015973032018	0.859032259941199	0.0979782328985486	0.145325523966819	0.835408441909861	0.981417182723363	2.72557785471769e-08	0.00203065141382049	6.8588373872352e-13	0.0314866237128676	0.000501205819020301	2.99411935220953e-08	7.80142588846543e-05	2.91331936211328e-15	0.0338276577853951	0.00125064037234345	0.96035258875928	0.211180311651072	4.61752920983623e-05	0.069440449492407	2.83485163795671e-12	5.83922197356216e-05	0.316866127442348
Sept11	0.911869468400627	0.162948755905599	0.855164199021398	0.240573939435385	0.612599923521625	0.062113325268966	0.000115411570348415	0.928972194342961	5.24453707160135e-06	0.00730887631400242	0.0420113654054366	1.29639201328955e-08	2.71715567965381e-06	2.9714238953496e-09	0.441223540998115	0.925095076568397	0.0944759515114909	5.49123457169067e-05	0.250697203021744	0.219557446281466	3.39638993002416e-09	0.0243573685874719	0.17456127481761
Sept2	0.81727117284712	0.774169881491952	0.217111233537305	0.296924573631982	0.153544325268551	0.58997908872378	0.000346744071212541	0.428841929695258	0.000247547959749207	0.00142851619215253	0.207630091916034	0.000212210870487904	0.000818474128516465	0.00787907164316942	0.243118424530205	0.337822672709798	0.441902476758596	0.186549239291633	0.35995511693623	0.373011021812868	8.66305329159858e-05	0.927728625850784	0.153144736699081
Sept3	0.019105529191621	0.112514414595945	0.495249771975754	0.155783167200163	0.241133790299965	0.799069882094197	0.000133654389035223	1.02596040905599e-09	2.83356658594593e-16	4.63738762187846e-13	4.98672765195325e-07	2.03713946685743e-05	5.06747849295123e-15	1.04745222002405e-10	7.41628917497127e-06	3.4111356601857e-12	2.95118371454555e-11	1.46065192462922e-14	5.11498996693845e-05	1.61918044306579e-10	1.25262676763704e-17	0.000804467467085468	0.0138862484060696
Sept4	0.9630204568008	0.952522017400154	0.849676078949098	0.894874439848814	0.126125285532308	0.48661134268457	0.773734780306133	0.526829848075114	0.669781657909343	0.118256875052179	0.462979956869397	0.117585978458662	0.541331227385846	0.0879481207212594	0.864150988867892	0.330234216430202	0.0215048494346274	0.0441532205002836	0.405250806167872	0.0559401144856224	0.0120541982570364	0.222629279349056	0.695173703582178
Sept5	0.239308478394386	0.940300182248684	0.370290780032261	0.284364361871161	0.872636005098227	0.182579804489343	0.0804853531657182	0.0370321161148046	0.393310350318686	0.593022519488589	0.392475454713539	0.00937718106990144	0.916134637536009	0.428721315255784	0.0645987161732544	0.25563244381854	0.00359315124399251	0.00290866026870862	0.868163807490189	0.2938693218106	0.271693403965614	0.348290113543966	0.918350049303474
Sept6	0.178694098419093	0.618208616336264	0.910928648729208	0.042947225608265	0.647622849054372	0.736361647175675	0.359850950654746	2.34979819435759e-05	0.0281223121316899	0.312194865301846	0.0115203836101243	0.944609515325296	0.693653959118079	0.798140162552795	7.09902468138148e-07	0.0489991536024356	0.0046535639888267	8.36386944432841e-09	0.157617068653295	0.186095934956143	0.258193638389813	0.421555908831632	0.0253178732316777
Sept7	0.850468332088908	0.818943992839051	0.479923973499193	0.143526488872168	0.212720090711653	0.749269683138379	0.0521222009027165	0.0741181949292024	0.111005256730271	0.664341400347771	0.312150032420856	0.000672792743840758	0.572088361585462	0.123103728063316	0.0350922339830847	0.361813152165181	6.6942325051217e-05	8.02482507560653e-05	0.914866738129287	0.00253559584260008	0.407338678565584	0.357591482727795	0.573815920376372
Sept8	0.0191408761738652	0.890762037555343	0.602068656043709	0.49716991983437	0.91152006058443	0.468478599717458	0.713880858309359	0.0400166132769712	0.261169934852505	0.230131702379319	0.00203108691147035	0.0548715706438164	0.24654713846812	0.0508901440057826	0.0916817626194291	0.0351082964699427	0.22881670971929	0.941282064828696	0.300141738753358	0.664895291356598	0.0935411685222704	0.338155104496201	0.754115557939754
Sept9	0.50775762915995	0.616933501091782	0.73351140102279	0.931804997435204	0.735006912495222	0.428681159053605	0.0396301316437443	0.0014895406914918	3.07496543300091e-07	0.0374332440109351	0.00309614068677018	1.48452629331629e-07	0.0227888019459745	8.10075331341031e-06	0.00309139492273964	0.00109325384996991	0.0291277902654001	0.00197076040728906	0.0011123438094985	0.176905034090899	1.48385093746773e-05	0.111745169262939	0.011094869802577
Sepw1	0.650713584752097	0.464766002780316	0.0743882149786119	0.388462956627872	0.65602743029387	0.336161433056588	0.744877525861727	1.38934457934473e-09	3.95991156403455e-11	0.00104952193774903	8.27728806203413e-06	0.437014375851038	0.000427131169835855	0.0102231031754423	0.0932144176764064	4.9632541510939e-11	2.75076056958312e-16	3.22461640336976e-22	2.22716770258079e-05	2.1859032266744e-16	2.12121507103237e-07	0.321988707745306	0.00499867834932498
Serac1	0.681637885745503	0.981489809627478	0.971970992002301	0.365540234248496	0.0390101710296851	0.0612324017056379	0.239241167353411	0.406198378160578	0.632807634055588	0.373312451175976	0.130363679758464	0.798522714201225	0.268211418040529	0.296678631509386	0.0229685840583645	0.0858009952645045	0.261480103605004	0.613128190880012	0.326909864032866	0.0978179005090273	0.259785731535025	0.630558476881723	0.0687779115455124
Serbp1	0.711394273257971	0.616587381567194	0.467139258772338	0.881839980431198	0.480373386844214	0.400010622213154	0.276923077139395	0.673130480568865	0.570011689773799	0.07282381961097	0.102726574184408	0.0128038374487348	0.964087094052631	0.0581501696787485	0.303267866819633	0.690648548262291	0.000809665269467504	1.99645272830023e-06	0.0520412710112767	1.1500852466439e-07	0.922482373341391	0.796165312400788	0.0841694397345285
Serf1	0.0116056052136573	0.473460575697946	0.225857192081438	0.48231806749136	0.144972450268487	0.0707639109164702	0.000156392313438894	7.04732174454656e-10	1.02972743616141e-10	4.62916225539076e-07	0.000125054208126068	1.18382937903268e-06	5.30443035333056e-07	4.06819547546867e-07	3.4642292854206e-05	5.18674940360644e-09	7.32559645139527e-23	1.01615984876537e-27	6.08983939954077e-06	9.49859675964785e-08	2.26552525283863e-09	0.0014801528864519	0.0469551201867142
Serf2	0.995869361386491	0.598955921665017	0.657132287537495	0.878726390827103	0.0557717855788082	0.436799628808359	0.000747926820819069	0.105619192547223	0.00368221501905568	0.366672793902197	0.0421268288283026	0.0481765081694084	0.00136272907521029	0.223598176190819	0.850944865171103	0.0816959287780302	0.838258327092401	0.185432177310479	0.0147198291096514	0.789220576482562	0.00826353526771848	0.202876600225123	0.950925824838967
Sergef	0.809602550361189	0.889031631190201	0.319791178163071	0.661043869963334	0.0666694528598486	0.22749723879661	0.563286458684381	0.42364310253141	0.0894315774873837	0.32138377190146	0.15226012117534	0.425860224299233	0.945512993938759	0.962888494710352	0.293981980841275	0.473858252020991	0.810919340130605	0.293345901605262	0.764887483734728	0.397601182743857	0.153253426083416	0.488793631038152	0.0342042815755675
Serhl	0.61302763998467	0.978884607614368	0.0978453086209823	0.119219469760255	0.887649089103656	0.0516170174499491	0.0118234493419671	0.0740446931910744	5.62112746163063e-07	0.350877684266123	0.000482485109656054	7.11428224149184e-05	0.00164585026463328	0.000553347039056451	0.386056051496315	0.0254065604572861	0.00182815036858171	0.0425150649095141	0.0299964102458339	0.765406813317814	2.36628356181191e-07	0.727189470020058	0.0352654559421424
Serinc1	0.0412898886776425	0.898465718996611	0.741728129170187	0.499254580735898	0.0299600142067134	0.0701922579077566	3.66279241068882e-06	1.51052894549398e-08	8.19976053242994e-18	4.11923708685789e-11	2.7537849768109e-06	2.79042291404919e-08	1.20247991339551e-10	2.02189627430233e-12	0.155719592485733	5.45331183196696e-13	3.69765110031891e-10	1.80254897179617e-18	5.68227021853023e-07	1.30658299581048e-13	2.77903671746567e-20	1.94548239423057e-06	6.79582504326497e-05
Serinc2	0.0565750611663643	0.549964984198441	0.169386540976165	0.325861580670024	0.92031962469889	0.390317327251558	0.0551495129877789	0.8508403671169	0.132613636382339	0.296139931766309	0.0209631096992726	0.00090285509824633	0.957765289470928	0.687001361739766	0.23382499746744	0.272407276649598	0.281226523515976	0.00680998287254171	0.020542053060797	0.128348654282296	0.640762501012571	0.635669538261343	0.974975845726045
Serinc3	0.352220087942648	0.688097104912527	0.326835449498845	0.849846708764666	0.683187340084063	0.686556442840272	0.220394259253564	0.0150158837805081	0.362794070940602	0.0517099744104763	0.00258973038944234	0.868682135279854	0.363046842396574	0.143075060331685	0.00472065635227667	0.164267941068951	0.00241094655860178	0.00204747864806419	0.00962024053711178	0.0641536741928174	0.0134095263747773	0.67252529715374	0.56165847845902
Serinc4	0.554024194959682	0.975266907895695	0.549245646292948	0.585468758139575	0.0464638599140466	0.507783019135713	0.608487263882782	0.289339141007544	0.991879671278287	0.489269379702204	0.0595874627492867	0.172454754480896	0.274109513696911	0.653671411180506	0.930513365102967	0.593618005126854	0.908435126014517	0.952608758834806	0.226854383281981	0.922471540374729	0.956903902503805	0.425656889358661	0.233567187855129
Serinc5	0.89849654543797	0.902418736878287	0.927314520709711	0.670202783808316	0.123044958256201	0.435723937064451	0.553334527344093	0.0863873051804772	0.120349222929374	0.905711755106732	0.0847665066925965	0.380966045014333	0.167082896976759	0.782202906552267	0.248143125246433	0.0260558864530715	0.00722241421928419	6.0958168480784e-05	0.0256114936766312	0.125299524208171	0.795424863277676	0.975442489878992	0.748742224542526
Serp1	0.0132838519399729	0.952749633141205	0.913427820374885	0.916536456094725	0.096294097921718	0.713399437595198	0.0907451127559849	0.622563087152471	0.0158275903183075	0.84575632028427	0.00427429135752816	0.00227517732761289	0.017113666088991	0.0017892270749438	0.182049719562441	0.236334827389781	0.776084150054698	0.578286038125125	0.000853770049131378	0.621688336695039	0.00564535732586018	0.775666092365618	0.305245376165098
Serp2	0.866398265420189	0.352230592606557	0.401692078858048	0.487527452725125	0.66605190448167	0.736579943454458	3.36800151226044e-05	2.52559903002029e-07	2.61153516255446e-11	5.90873456922833e-07	0.000110866134716266	4.08396691872986e-06	1.47054974874748e-05	5.9887428982864e-06	7.25280859916788e-09	0.00211248828688408	3.55237041620787e-07	3.67640737743025e-20	0.00273151475153358	0.00642388444821279	4.58884564724214e-09	0.0771459631122008	0.20925300779664
Serpinb6a	0.728662539958642	0.415912410427458	0.704907126165658	0.668551939092833	0.728304773092675	0.298997845381784	0.995309051783888	0.430919997968608	0.165571779268718	0.87908015782378	0.0185729700247607	0.62633934156063	0.657768804924542	0.372771733455285	0.137197341815459	0.00131999431833632	0.370895883858589	0.00157893117218159	0.0482046562500954	0.000468632011762077	0.0895097188118655	0.612409959900439	0.80656295504217
Serpine2	0.496844273650376	0.9274124189031	0.82177193542109	0.800789148627713	0.71153280811143	0.600327472063988	0.913578946934889	0.0375951810510819	0.708170237590104	0.634922863479252	0.334745976961672	0.67817246459153	0.485054710690606	0.451721575767429	0.905425741921587	0.148624907973874	0.0042283578568245	0.0204903746486324	0.184722399663576	0.0336217034373731	0.760639538900318	0.1798178717134	0.78604363016566
Serping1	0.478028840609735	0.862002115047641	0.948822314776637	0.681122432581431	0.3626252274893	0.949861271982935	0.265096933396063	0.0594047771905434	0.0436045562429555	0.172709384733879	0.0195001178748993	0.0797701048538772	0.527767373173866	0.873263998519853	4.08337065577991e-05	0.014796230242377	9.09509049982742e-12	8.58954280269505e-22	0.362111400772196	0.508515417374116	0.404953196505068	0.0275990338998208	0.900135508648176
Serpinh1	0.832459360056761	0.0657311485369068	0.336551161426972	0.618405717148584	0.000169759954818938	0.0932405937005969	5.18902020003795e-12	2.1929320104886e-18	1.39937406507821e-46	9.8769579281777e-14	2.06204909063595e-24	3.44305731286085e-31	1.81298084500597e-28	1.71954728184707e-27	3.54646021762576e-05	1.80561712910983e-27	6.53348210452006e-20	6.89918134430636e-17	2.93502036040226e-21	3.90276415444025e-07	1.11422537979182e-45	2.54108287081969e-10	0.001982169845141
Serpini1	0.0539283402460906	0.897406406333159	0.250750697753806	0.508109004882764	0.00273380912955609	0.0855840874668627	1.90871955888259e-06	0.000363364145263597	1.08811277559081e-09	7.72223947103848e-08	4.24217695321579e-05	1.8266267105516e-07	9.32030534495549e-08	2.81130824535394e-08	0.593070011958037	1.54689401634648e-07	2.3656328484973e-07	4.55173752270123e-09	1.68517981523892e-08	2.68838959523509e-07	6.35960970098009e-11	0.0127771544247653	0.000711765281750518
Sertad1	0.102087605142393	0.981124357280564	0.553324838027503	0.121559259663796	0.695793860934015	0.189508362057318	0.368713016785784	0.885854078814171	0.0030132287249247	0.932043935050702	0.971631910745131	0.0530714944946046	0.00872275036552694	0.057526171427687	0.297586678928763	0.745815659060549	0.494799284986569	0.856253728322551	0.453940872838267	0.701128964494457	0.470874949056244	0.139417134551342	0.322880474245633
Sertad2	0.953688551025558	0.776331022864228	0.699648555871514	0.344400337700965	0.34453762533982	0.957624325712245	0.471926615093145	0.909007031223691	0.125750880554805	0.654774793455814	0.0511017453700565	0.102751194070747	0.541465947493415	0.0529448298338779	0.136854105066626	0.171925491476505	0.211344574357577	0.351065281304445	0.0106570407997757	0.846067646317306	0.281189470753389	0.560297123137816	0.11280384195494
Sertad3	0.181866474705655	0.328047514406041	0.531125225966765	0.116451266643482	0.424410380360086	0.0428178566602996	0.89542727694383	0.489116638186061	0.0138839618300018	0.859340400708288	0.278595319612361	0.602777811245188	0.591574397333146	0.0681227452101818	0.0620624233281065	0.891942186584355	0.764332045429148	0.90044887617565	0.670508413900472	0.270461844316991	0.640328978465851	0.382129215790942	0.0802311181008515
Sertad4	0.34588830974907	0.892045815128378	0.447649852572017	0.326971085311105	0.795188040142437	0.278206855953904	0.102159573261658	0.0523474517013276	0.124172581809813	0.907545747329954	0.707233797094048	0.0928960449288813	0.113514218193803	0.240147153092124	0.701575418596057	0.369002258425973	0.394424476566509	0.0597632745451898	0.155506110196257	0.235374985375833	0.33787195949744	0.315859260710809	0.512007390270196
Sertm1	0.967621180226213	0.952443759577484	0.63933660587215	0.852540733707187	0.584028282273896	0.453371411985177	0.0703523697138589	0.02776772758787	0.145730064468217	0.432936318301445	0.00565202933552823	0.34847224700699	0.263749530620288	0.10097965271194	0.00128638711321876	0.470215731009867	0.0804264853431239	0.00384442717103994	0.282624695882753	0.192589249722956	0.0171905951756325	0.242804398573845	0.928516322220878
Sesn1	0.669450490069898	0.713553569034692	0.724642271195314	0.78720065749998	0.642440721141641	0.487939128988764	0.287331566822026	0.00115726276652855	0.0606057738379312	0.957069775935091	0.00656866304068735	0.321814777357355	0.00109361544074091	0.71515745308337	0.608554030409418	0.00039686141303432	0.00117180388941348	3.13479425215692e-06	0.0255208004835526	0.00159696249457889	0.256547284233265	0.00297579856758039	0.00499362667967993
Sesn2	0.643555986643088	0.980713648631837	0.828582883069696	0.890360176782614	0.951327066373564	0.674938473786013	0.829645522487719	0.110861509535674	0.637412322768613	0.2900208435219	0.381315602972265	0.00845271393985776	0.240732729371253	0.00590320098193886	0.0965618611049193	0.984814129375992	0.780071901729626	0.000638180904540039	0.332998959022656	0.76092779260067	0.220855629630526	0.533286149801518	0.675236043977086
Sesn3	0.932953764992199	0.826533062259113	0.641814877797902	0.432395827308491	0.268763216850957	0.07107467027084	0.736881965803742	0.699535211147191	0.0452987229988125	0.334450779815363	0.225007377669507	0.215436507965129	0.975624779209016	0.0853005574495708	0.0015839887602295	0.898623137418688	0.139896711900414	0.177037122345852	0.81343484737855	0.765577139285959	0.213808482512225	0.0160158199178471	0.19662025470699
Sestd1	0.664692983379556	0.625662552757489	0.767647769336445	0.458169616300325	0.418245547504645	0.773581836729768	0.984805923877224	0.000232918663854114	0.11007707551289	0.0379580923256915	0.000621685605591244	0.655647497749495	0.166507676752047	0.0923602830835125	0.279407137955544	0.00905610970146868	0.000123429531812604	1.53391580030187e-05	0.869507942376584	0.0630200749703257	0.126210163450678	0.819403774957716	0.842955928329394
Set	0.805349301751625	0.873743027560311	0.599849848115989	0.492270162018346	0.883130318506247	0.549248475125661	0.000401094494300209	0.323221736079478	0.0381817326157746	0.65817774121474	0.244035559594964	0.0080498590146708	0.520426074109672	0.0463634062713451	0.00700815065931643	0.930534430689098	0.00118418176915998	0.000254715091677178	0.00521834096370189	0.406540611039948	0.0163609363741155	0.369649905584136	0.0601758511736085
Setbp1	0.277014052416617	0.0190664674537767	0.446210310446494	0.796872208943784	0.293612557458365	0.396957581752961	0.0259300033901761	0.427380280235628	0.0963949150830105	0.525340863122248	0.0174489340964636	0.0718153414478495	0.0220022644306189	0.0974054832868051	0.881017405195473	0.448249023018036	0.729143926510768	0.0874212768200783	0.259396448077647	0.331491560766281	0.00128280213347439	0.210586242318832	0.281247588937908
Setd1a	0.363804602502228	0.920135527810737	0.629249884941896	0.158460449137052	0.534642227705912	0.897538059607987	0.253569444997503	0.393639983569271	0.00701079364448512	0.619312526126835	0.0390277653349194	0.0920380906179567	0.200418862809419	0.106090445357026	0.518062343424674	0.671225950795094	0.159084519942446	0.217651347555118	0.314989423130421	0.0232356870688013	0.255129776326257	0.766626667293855	0.436541488200602
Setd1b	0.739497540204324	0.940650370592756	0.726423034740671	0.708180547709706	0.334894873803496	0.783602123395464	0.330810861532814	0.120757103738331	0.682932794634826	0.548063663486796	0.698697348441851	0.69098120594752	0.110228952398642	0.764056043265229	0.635233735315224	0.311411454550962	0.383008253043108	0.208999657341371	0.371790024624421	0.00610411100711613	0.226703891991886	0.159930390038517	0.998381769748329
Setd2	0.298673967048897	0.152917896624319	0.543145414297939	0.114669013137066	0.0158148281110976	0.944386774445672	0.804733545066781	0.344226199468529	0.907113471311537	0.836108948144297	0.634106195442479	0.00563958703879745	0.959952770518727	0.691893227709623	0.552218932373224	0.730546216577201	0.974357606763398	0.957476168178362	0.133135638630169	0.0585806036868775	0.0645500805057747	0.566646139688805	0.75719416878989
Setd3	0.709454927320394	0.493732810790573	0.668650791512926	0.393101924038795	0.70483904241835	0.618388831337454	0.592759551645622	0.000460224131401276	0.0386529764739494	0.353915513478984	0.251898618176157	0.491485287400669	0.0685696832105861	0.104394096598477	0.500640778564645	0.0278841891959904	0.000545875130991725	5.17500781278882e-09	0.571673755491597	0.000811366465299578	0.000992980360934902	0.0418484806018537	0.161760853033429
Setd4	0.996921767425433	0.907616661277978	0.913063799150538	0.516885515179085	0.904451665970692	0.360973213025562	0.666049246377543	0.812136528266523	0.363451486043826	0.86034170836782	0.00572341690300515	0.991054904819255	0.0988673865968165	0.592356220638664	0.653052925013202	0.0167176521634243	0.018543044459382	0.0521718500897231	0.305519862241413	0.0091785291180463	0.0907603485816665	0.088937894102908	0.858869228923849
Setd5	0.568423155582064	0.278852578605528	0.350506075106613	0.345994907520498	0.137817499954705	0.277561078190975	0.0334309337099154	0.299984321301579	0.156635824532962	0.498311985117954	0.314101834609245	0.308588276950835	0.0878914486724526	0.0743520382815116	0.540589595366566	0.170927447071223	0.79214561560447	0.72450485251928	0.00313336624561615	0.120783033966083	0.000348382527665539	0.351842757586339	0.302074479287129
Setd6	0.394410520210439	0.386648392480705	0.192163827563519	0.00224565527325354	0.913793257501965	0.188423186228488	0.194083330663419	0.892117325847602	0.00792757163186719	0.814426805567857	0.819777301925792	0.00236257820074324	0.331861331986869	0.0138241511951475	0.0613428470466932	0.244422641201093	0.770872203550223	0.0721230631074457	0.406513080917308	0.207481643946866	0.0679392148849079	0.268364389958626	0.244840301960109
Setd7	0.531460975522609	0.80264894291883	0.452872108930884	0.0166654914907246	0.864132243421784	0.899485835068475	0.361710832473974	0.180895880471214	0.36844229789425	0.943313407689009	0.656966565641141	0.346408153218658	0.809842120348055	0.186674906054769	0.808137456114893	0.257202044168724	0.147711543789742	0.576850536554357	0.838869157179502	0.742440999156067	0.833081904541063	0.56443444305909	0.639437336693204
Setd8	0.0315587257672096	0.752689836416694	0.923413946962459	0.0463927471483988	0.100952072835583	0.165491289981453	0.103388702878056	0.0203156490003697	0.832185929843933	0.892981204474781	0.129315746885239	0.461058830471214	0.715154071011379	0.0750553467797441	0.362576974645657	0.0928402368296798	0.862658888681798	0.035816719603768	0.383293252637897	3.91542233284529e-06	0.915818003249745	0.73166590503084	0.405008064059066
Setdb1	0.232076344464842	0.096861816410817	0.830518073988421	0.59962011422339	0.450073685591421	0.0892481266337121	0.362992434600447	0.372773575555033	0.632905526530868	0.867545062812686	0.792518717507439	0.261765268755476	0.553562117542348	0.469209266957265	0.313723988687555	0.0665986499761852	0.0136586128981319	0.0105268996733622	0.945526248004454	0.35311041780423	0.230222765965834	0.300870154738512	0.842869150047867
Setdb2	0.279437747898648	0.947450891394612	0.926898438126656	0.46322749162773	0.0629261881286612	0.796728286020492	0.427865017666658	0.529337988477164	0.656556404548814	0.339508962876122	0.731973877461074	0.312768354864163	0.194476561682639	0.19946351858711	0.0853522607993298	0.394873495372443	0.832109131787566	0.426279124275845	0.809552322852472	0.445796599850701	0.0896023742701047	0.668299060590135	0.983690549094402
Setmar	0.141237480405377	0.974814234175442	0.226735565432217	0.0944490555749558	0.627414135021518	0.905736801786611	0.0221783668375579	0.281561356142055	0.137163248021957	0.823433893011986	0.71432099173986	0.0100549225331275	0.604328261595466	0.210556182361308	0.428165080956026	0.582630661694022	0.195638275588058	0.383789474670744	0.719495955568805	0.617978381924655	0.0322251063139473	0.813835079022358	0.0115005988456621
Setx	0.867683212707062	0.633506866125905	0.328080261109437	0.659398487120174	0.499364577491059	0.674446602502971	0.197092379347168	0.157563337000096	0.0631941330607734	0.0190377079198161	0.0836781670016981	0.0101270664299239	0.834541193561114	0.0144858898248397	0.00824483447514308	0.877631874259615	0.0207050850174733	0.00496628260142612	0.0578594594141255	0.935686821537836	0.000969104874647652	0.259818101899679	0.902828900766132
Sez6	0.000591349755081729	0.370255365474797	0.314158766501351	0.694861660258027	0.0018001912913606	0.152510972220743	9.57724050340933e-08	5.23062778021591e-13	1.74489090769313e-25	4.63212218111376e-08	6.32681344744422e-11	1.06911916173661e-09	1.40025573363324e-11	1.11881332914246e-09	0.21921236155736	9.35998367727242e-36	3.64780152317059e-22	7.88641299699715e-32	5.50650694190092e-15	3.46381473276011e-36	6.88502693682669e-21	0.00143938127794942	7.65008098826164e-13
Sez6l	0.154002449280877	0.757803269225515	0.798510401399049	0.237633153123104	0.5129729831018	0.245342700481138	0.422205200894543	2.26950394770738e-05	2.6757762394142e-05	0.024249233428568	0.00279824439524893	0.114709330522474	0.0027845998718893	0.00709697123686875	0.00190047912127632	1.17879744041093e-06	3.72262938665375e-06	1.43188265275135e-10	3.27337230413712e-05	0.000973876822530599	0.000369226963562581	0.257719119799293	0.701231200894594
Sez6l2	0.255911641907967	0.645651904069376	0.489212641571162	0.928294584781549	0.112001265181072	0.0239443645341551	0.0156324190593295	1.95439692950041e-08	3.32625334557011e-07	0.0525753373087274	0.0199176609830147	0.0045847470364635	2.99497080643825e-05	0.00218470009594005	0.0336746255963281	2.09020849834238e-10	7.86073799650542e-05	8.23757948800849e-09	1.9537236704618e-05	3.5493160359495e-07	3.2900040869193e-05	0.113469641566418	0.11858179124895
Sf1	0.0365924695171978	0.287185279786192	0.0990627148811408	0.180171335305608	0.173347575637132	0.20757355062226	0.0753781220552313	0.710060756149839	0.0938792158069431	0.608523948745852	0.648558083983619	0.0234678937725788	0.242276050109931	0.216238750210121	0.169014190347481	0.119972249878162	0.328747547365825	0.871702413623745	0.967190502493973	0.602580996584901	0.0664698587593541	0.0637341358332199	0.0385051098631234
Sf3a1	0.45816478300348	0.139522398709954	0.549903250267481	0.922052337905898	0.975370641005672	0.408531247833992	0.874349704523895	0.215535548952146	0.379597394172488	0.881595695253594	0.667042419298081	0.801435750313358	0.90286524252393	0.130819843061547	0.151633149079989	0.928654583808081	0.199352257212541	0.145867131971192	0.924828656736219	0.0352787416134392	0.990346451114349	0.533821890625471	0.960672645398787
Sf3a2	0.811831979336002	0.515065287891462	0.0735111630029797	0.0880820228163722	0.435671065236662	0.753942644315328	0.119828217964239	0.399969481247333	0.398891277005605	0.106721513241471	0.000282288102005275	0.555527947075799	0.112279089578851	0.137285051961911	0.129662189291334	0.67477374900576	0.162328496046413	0.232704639535418	0.0183224847767519	0.39731049144153	0.0941425183669121	0.299770112283425	0.966620589209997
Sf3a3	0.792902496470457	0.879968983434125	0.494595137530851	0.646458189152607	0.437426754314242	0.0940194416397029	0.00152289735890106	0.000133325275509107	0.000277275129558596	0.334119366775745	2.23823606429294e-05	3.94089840197594e-05	0.000685593154619293	0.000229220008445333	0.366335914384635	0.0156457956496418	0.0906778660573426	0.107681828255481	0.102072151910693	0.544714698285126	0.000106438304121939	0.0118701872339538	0.977281678911072
Sf3b1	0.791634622880698	0.218587413925664	0.451693343756037	0.0944566095929221	0.263923932472875	0.678152324241322	0.326433117606942	0.309765573059058	0.777412571217186	0.0604884628722221	0.357043067262988	0.818660597054016	0.544128588063995	0.938925872667882	0.819327593606636	0.73141122888107	0.113165449608388	0.00653388129005795	0.725582178652348	0.601622932179173	0.210342527520529	0.174601264376197	0.347618945074784
Sf3b2	0.946150383658911	0.775022821661142	0.812886590774482	0.799917267860812	0.687074799924424	0.295603946792988	0.005472399183895	0.246946366092648	0.000606026556957021	0.835743415322526	0.017088440734684	0.0166659527079032	0.0540426910718555	0.00713028226892043	0.589580930438129	0.161981720424165	0.28800292025932	0.263521735602755	0.362524731644384	0.520305915551846	0.00319276306120532	0.923720645369179	0.333204842568234
Sf3b3	0.42996003006591	0.120488091266455	0.066070487446231	0.727862642843274	0.115595855924317	0.273867629202798	0.0424161343821555	0.903257082982872	0.102254080659512	0.71916455249783	0.106500037732383	0.080765075396892	0.459805546245005	0.1443963636062	0.92508429842036	0.850036719831655	0.506687348270184	0.00796396602863828	0.154082407925037	0.0108921522449946	0.0185789666014887	0.687838361589121	0.478743555559835
Sf3b4	0.964060922971139	0.0153417267571011	0.476072264886182	0.65138085950292	0.633469909579376	0.318278325584929	0.00509843449193131	0.440219594443395	0.923446549517194	0.38931717780079	0.844251890727303	0.0307377345919332	0.0663922901049688	0.000783439471688156	0.7893011566859	0.331412615300322	0.224181298865478	0.841359295783601	0.0083167377865139	0.31767014306823	0.0191743215056486	0.0630595150339458	0.168178301291866
Sf3b5	0.537707721224553	0.588070141427388	0.0112126712474902	0.76847580739648	0.332970480866075	0.820320265423896	0.00361722177202272	0.609958355096482	0.068322745869254	0.430780423192596	0.809842583953909	3.60808552905653e-05	0.0105485371580853	4.4730355985699e-06	0.258139815731277	0.176085308678157	0.017196889307377	0.00507495103107309	0.419235388519327	0.00111828259020934	0.000484650528151301	0.248626896397239	0.11620413833891
Sfi1	0.764441391186729	0.942423699781794	0.655846104948667	0.344195485065868	0.587764978111835	0.275108577963334	0.489260457140159	0.715495827820226	0.268759315335348	0.955989683620868	0.00107471665404551	0.393107816067427	0.248649938922799	0.148893348413054	0.0439813775494183	0.760840413236536	0.0820556341891442	0.830915005434432	0.510403697644223	0.129572959148257	0.741597591919557	0.361012153430984	0.0542799069422767
Sfmbt1	0.852933534228141	0.843166382674355	0.206199765949846	0.391351846913538	0.0595269282111707	0.776498856693151	0.20455350456389	0.42486997238222	0.428911632966689	0.919941976239405	0.239905698873624	0.482120489502611	0.417117648175319	0.617211701113898	0.437719489612984	0.0601744785774471	0.406635552550525	0.268581966018481	0.418208184236379	0.877403743044063	0.335333538621215	0.802993417013271	0.0146015356652782
Sfpq	0.139797416618954	0.2795254642614	0.436205201380161	0.928670994528365	0.662507805671658	0.722313856640669	0.337352723321431	0.353468257098279	0.388292009534661	0.352378644248257	0.726519317582891	0.850258606865708	0.413411298482808	0.438105200295322	0.639841599117575	0.739443583847777	0.0728530079184331	0.0918499055729655	0.849279828062556	0.128762516313017	0.95365530347778	0.82446676972014	0.0255482451936024
Sfr1	0.556893280662288	0.870726754475603	0.944279407922099	0.61550001901923	0.357086360056958	0.792936475400465	0.00057526674225534	0.336851428915397	0.00250155562840354	0.560797908813586	0.0460023198529364	1.62149936810181e-05	4.56431248830204e-06	1.75013035728377e-07	0.95302720072972	0.109904575013115	0.264397187740087	0.306710874407547	0.00533758066648812	0.910716328638834	1.26380665679681e-06	0.0979873809196167	0.522045408945826
Sfrp1	0.777464424795528	0.00236400705792799	0.434970032846783	0.773171087628035	0.0193893307013487	0.733202854456603	9.43455952429962e-17	9.58899199459163e-06	4.24584360107381e-27	1.41717036387652e-11	5.55914447525252e-13	8.66873176845805e-14	2.14067742193143e-15	7.08181912595444e-20	0.143116180093628	5.44021033810991e-08	1.19677693668483e-10	1.52515728502485e-08	1.01748554945962e-08	0.000170625369690984	1.20395104231041e-23	3.60808170077721e-06	0.0458637623722054
Sfrp2	0.590532140061427	0.909823132434407	0.322218569150379	0.969673455767408	0.21991436314021	0.662947089191996	6.61187815849765e-07	3.43796599781898e-06	3.43591462672047e-18	2.3826952215359e-11	1.73119064857584e-08	4.24399823818811e-06	3.03906109183764e-11	8.49768649042974e-15	0.096954079100474	2.28567049319989e-05	0.124572949873658	0.387000145129422	0.0110143846424587	0.405032017269404	1.61948645911291e-26	4.26876998622778e-06	0.175296277935209
Sfrp4	0.51768163133236	0.971601627901376	0.879952005950777	0.84664177448763	0.474933834755891	0.734881178663861	0.266991285235694	0.960139587860861	0.230233216716527	0.743808017330432	0.564308320243096	0.798204168916339	0.360917858598547	0.0535672596356476	0.832404683905244	0.0955399272341191	0.131712651209705	0.119746806748598	0.100375835006166	0.056460922262036	0.714188151221882	0.878614277965147	0.771630035546872
Sfrs18	0.963235474323173	0.15890930377856	0.563379613401127	0.0731894368601686	0.906952704065269	0.215969692130008	0.756371450827128	0.781831746009493	0.10977185918729	0.937425717669042	0.501509132904603	0.0797890956323241	0.620653380059329	0.91271776418279	0.455919822786942	0.327371664196083	0.906037157110636	0.399154744958531	0.875842230358221	0.0142037083637353	0.316000907231505	0.73072290796563	0.674296354373105
Sfswap	0.0331758267787217	0.854229440748252	0.801037281920936	0.916307873781982	0.819562606735297	0.28226796673334	0.0353472850864635	0.350417748811336	0.0687013592187961	0.074267867255605	0.544074211136729	0.772998446524671	0.100159434770584	0.212926113501149	0.322291665208686	0.994772018650748	0.0466243260906606	0.249891635889361	0.561940126672193	0.643462172766976	0.124001324954034	0.508143024757172	0.96502207423867
Sft2d1	0.966889377219825	0.691972569627897	0.745183815908187	0.212525906863715	0.0738452343164595	0.596034869965029	0.101480809048815	0.0419849512637397	0.0268058889852232	0.151563321436788	0.24667922318896	0.642938342942627	0.0268139816828299	0.317162339248064	0.305275021256835	0.145522194701994	0.321131046542176	0.00361507633591804	0.299299555912896	0.0154478328624409	0.962687096338188	0.403869455274872	0.741130492515849
Sft2d2	0.80453236684664	0.989751456196036	0.839183832357031	0.119113238301233	0.0213338053617185	0.823369432003066	4.36612119687306e-05	0.0834780981805841	8.70094419900136e-11	0.117157396995984	0.000258642437856421	0.00787085949181737	0.00047042024545799	3.79275763323521e-06	0.217193505562096	0.0185574017565312	0.0503021742953902	0.00827483076813736	0.0429337421096788	0.715546684892732	3.64971046005114e-08	0.47158665647431	0.108758522251763
Sft2d3	0.465859163469801	0.90809839022355	0.144528946774701	0.369540741633496	0.495541762975777	0.594382194005863	0.853316745702314	0.086341296639449	0.790958414097652	0.496534178452718	0.391921517899526	0.508331985365339	0.592625243689663	0.398025954797048	0.613016760082832	0.702133729285762	0.564834158630507	0.495186559063239	0.549431706233721	0.252345146318161	0.326826355829139	0.65787684053335	0.752476137104811
Sfxn1	0.437908561321039	0.811230099134352	0.801677579467361	0.368400805749529	0.866765768325903	0.759460595364382	0.61123844582433	0.000468944404607148	0.0989377060217183	0.826231408197824	0.229435036855748	0.870133432428152	0.862126174403684	0.0720051285260159	0.0515116413829584	0.00567375251496695	5.45884480498333e-06	2.28199986823171e-14	0.27674460847348	0.000784518576555346	0.103184049225366	0.338589577872897	0.0357553237080143
Sfxn2	0.986838914568668	0.862690140320476	0.312152740293638	0.984180317228542	0.731391467362454	0.19545580201043	0.242166180041797	0.911927174073067	0.527842956454017	0.510837212792867	0.856344798739146	0.876764982903689	0.416883941792759	0.945034175110897	0.107612930353098	0.214230713222035	0.731498699906972	0.129922903836884	0.325605794184708	0.462791891185895	0.296926542145672	0.961560442118005	0.396035695614201
Sfxn3	0.38556309665248	0.521166511194325	0.843804621552529	0.545850747202768	0.185864946132631	0.994306681196367	0.00239643898401118	2.55286561232847e-06	3.36609342336623e-07	0.00428359752344164	0.000429898688082966	0.448916129841214	0.00939341594998605	0.000803953948496616	0.137793732488488	6.20884636723741e-11	3.40211413830747e-10	4.90820327312886e-13	0.0264201658143744	3.09279875666172e-07	0.000353829815251533	0.0295400487819869	0.0920339384286083
Sfxn4	0.0335603029784635	0.359736147149673	0.598991783779828	0.43919742976792	0.182499485985364	0.336931416720743	0.109832533992075	0.683030841474853	0.4837644307358	0.605539428792962	0.116209356616979	0.136468546644641	0.156153053398209	0.660981238731942	0.14555014849705	0.0595291127638852	0.978811633936641	0.299696487284254	0.304030007227509	0.0702893576467947	0.489189225020086	0.827911333621493	0.0324915435200679
Sfxn5	0.487249921730817	0.902566222358534	0.602982236793561	0.681337953614191	0.00688959844385874	0.0985467490171052	8.47690344248319e-05	0.0158923387075262	2.27319812768958e-12	0.0060392650136164	2.14778241707956e-06	1.7855620696028e-06	6.96177422621776e-11	2.66786602262299e-14	0.0437555144327067	0.00252568596337732	0.76090196791781	0.0534675194881247	0.00650352617546496	0.436998316126128	1.57449115267243e-11	9.97031495224093e-05	0.0150353880555799
Sgcb	0.45627454562807	0.732073364843994	0.00589611296533654	0.351477197941344	0.803088674985069	0.207741004965739	0.543362731013334	0.268227716291107	0.0160371080005484	0.0986214643932349	0.133467894527256	0.598189062345862	0.516447996908134	0.447440755814522	0.873722886628868	0.179740141119336	0.13083186643915	0.000204567204494121	0.813256851736696	0.0170564508978853	0.365884513133201	0.889555836731523	0.0241597008769252
Sgce	0.727810423276544	0.776559424322356	0.927110511358262	0.88448949724158	0.302272638599145	0.8634646097245	0.6262128450257	0.312280784929719	0.173220848489377	0.00350544164508023	0.47277192638441	0.0099624605729392	0.206477087690981	0.586242843848678	0.482576633941268	0.812171574110075	0.992087193045723	0.00664751012644726	0.464325536848997	0.984932259876442	0.915192027390977	0.125719968554675	0.504951539163661
Sgip1	0.212353728633677	0.701990201638252	0.245048940809841	0.769525381342257	0.453358038949827	0.577995167098025	0.072875722415886	8.28128243501283e-08	1.57600447569997e-09	0.00771098941213581	5.64783335631931e-05	7.42564574039493e-05	0.000448468018366929	0.000619765581449997	0.143046035463508	3.08981957823495e-15	4.54661587643526e-11	5.70646343150449e-17	7.50701525250629e-08	5.40591886220083e-10	2.46548735732796e-09	0.193146871483573	0.0267445421226844
Sgk1	0.953062506652791	0.953788941368907	0.362411340228705	0.338545826388977	0.041282577437764	0.210121084460809	0.00445390428986318	0.455418928319095	0.047885586864497	0.138173050643731	0.043027963115246	0.246283861990595	0.273918590193744	0.104431321827525	0.642171100889914	0.129437204262062	0.0902663101431111	0.00441905313419703	0.0698320803320928	0.0081026998192867	0.018754731756189	0.247359817115474	0.716859503336782
Sgk3	0.284813121676694	0.955151511409725	0.652941785230188	0.0212062876875307	0.36605773246489	0.107100135040071	0.692206695958974	0.988973298237837	0.410592945434296	0.50980024904078	0.696046064466035	0.484834904779832	0.880408417364943	0.311866720068701	0.128138098027286	0.969060646809193	0.908827833593064	0.690377903276353	0.229183349183623	0.0841869079645753	0.296419282400502	0.521497183923005	0.51534835859384
Sgms1	0.910709235711204	0.961296021154613	0.484601738484138	0.8546543313867	0.762329343479585	0.49795311804383	0.0031587680754614	0.292666200306001	0.0925605660440785	0.125485747319889	0.611988019144662	0.0737797630751932	0.02493462289462	0.239564598389757	0.841264617900642	0.719325341982368	0.264451892674809	0.423876842424921	0.844011644231069	0.256711581977512	0.00845320179931368	0.00898053929294382	0.332463560226992
Sgol1	0.0028572388349868	0.326739482801261	0.360931065640651	0.350398199938976	0.0285132986357996	0.00293268425930861	1.34831147988511e-14	1.04198569741546e-05	2.91574925663975e-17	1.67830057137936e-15	2.54859997393306e-05	2.35118372094314e-13	1.59496714365698e-10	9.80289124451973e-35	0.0145617345127342	2.64854809150487e-07	0.00155939877433995	8.7988638109366e-08	1.1587596124012e-06	0.045676329492746	7.12265661979595e-26	1.21371044022349e-05	0.0156427012318235
Sgol2	0.348608817862106	0.892033611898816	0.548495591389296	0.91775195545005	0.0814776939011556	0.0981037390778624	2.5318569428214e-13	2.76030467809049e-09	2.60480979731029e-24	2.29686351465809e-10	2.63055402287361e-10	3.65309512489809e-13	7.01855173002305e-16	5.26367417569995e-29	2.40324809065057e-05	5.89470392016265e-09	5.77124870978741e-06	2.69484433811398e-07	5.98456354611951e-08	0.00515809879704589	2.92208405131277e-29	0.000218580577949118	0.0140550302940141
Sgpl1	0.146985835292158	0.526447924286875	0.80019938906915	0.777498137157331	0.566196181702894	0.510695884509265	0.79572750854232	0.17174685368831	0.261622518791677	0.820023633407834	0.881454433512402	0.465242109317502	0.0118358878605032	0.758494942800016	0.886592218375756	0.92854612553322	0.111073876059752	0.568911778837936	0.387602641832652	0.519466937891056	0.00569542232091198	0.161829280554462	0.852029138213287
Sgpp1	0.446462037508914	0.911260901233353	0.836128476810829	0.863241736856961	0.0346560534755888	0.360789290609965	0.086910088651619	0.592566637789655	0.497476640378586	0.466414792037362	0.892415265407378	0.924227338422611	0.966491818966429	0.559067550649745	0.389338110101553	0.960454161603193	0.551304706414718	0.0229860615272441	0.828544212535745	0.785272450110748	0.378999965231042	0.447019662647909	0.840673094823322
Sgsm1	0.00361182346962065	0.951124802085874	0.253689021946898	0.267075136018214	0.79553572014428	0.725663185468367	0.736984249342787	0.0411178059039485	0.125336703161208	0.068448055937231	0.506078937994253	0.888336261985085	0.965980430319205	0.432507479862243	0.124035601835724	0.425330701064515	0.337308641256964	0.0391246635022122	0.0668216302701682	0.139553623613869	0.0833097010747204	0.70806819688642	0.646718546226095
Sgsm2	0.0923060674672989	0.886083191894497	0.307703716251379	0.673346121154841	0.454656007574769	0.685986887445288	0.26318218353103	0.261572885098723	0.423758625304306	0.452511273550381	0.948689079432379	0.0868867552925349	0.836699142797874	0.479802173085754	0.0211941357108376	0.379843679475766	0.0981354931298507	0.000887072297958039	0.364628244820077	0.461650398395853	0.124845272810995	0.392808476920111	0.0439017911520005
Sgsm3	0.144285299269601	0.772721586198595	0.707251586398573	0.729384681526296	0.678604300417022	0.614444674647957	0.947690299594514	0.044692375515211	0.00885942511517859	0.728044956345745	0.641867925707198	0.820362439780634	0.450967434106194	0.739826525815623	0.235671548271113	0.0198179544560229	0.0414124746809176	0.000820219307311514	0.179112061642564	0.00471763477539832	0.267494771021814	0.722947320186478	0.982398208582755
Sgta	0.958754235619217	0.644129105417256	0.253628253314607	0.750669951963923	0.469927609014242	0.281184415059662	0.859457081932471	0.214683263159878	0.392511708063148	0.0780041798751652	0.0157764570548285	0.383570033631476	0.2698870381774	0.570861728240937	0.717719360815557	0.0127733436901168	0.0127618370590324	1.34396817485708e-05	0.356132852740935	0.000221440747630817	0.0739437649713659	0.0620017475622578	0.0648864133572997
Sgtb	0.466052799962783	0.417953957589455	0.513442843743808	0.98782956805506	0.209953826843677	0.756853202497323	0.0282865478493483	0.0336358565551022	0.0124184375792744	0.00378798912519139	0.0155708386479774	0.587235742033546	0.463182844937604	0.0229076626563768	0.33906068733243	0.0010107716504883	0.00214443444917529	8.08901801564124e-05	0.20355121336671	0.0163578265950285	0.00531062636893511	0.00614387853201948	0.0182208824544463
Sh2b1	0.00587627653629021	0.657860227699707	0.0369794857015517	0.378096977976627	0.896350649352007	0.952532169371068	0.608293886025237	0.430507499225925	0.718633410597486	0.917550606978704	0.82126480345685	0.292083403229926	0.416748213979723	0.240093866926346	0.124838610515775	0.147690407108511	0.0880812568814448	0.0264417982372459	0.363142406437697	0.0226825886141534	0.40077376914268	0.785742864938966	0.153425026105209
Sh2b2	0.354661051968691	0.7750559874021	0.439479002606989	0.579349718829598	0.870676542125957	0.621193141381624	0.75732844150775	0.125476474667545	0.19756042615453	0.21799970616799	0.0145248634930313	0.231967037667604	0.0729330537582349	0.82209466491447	9.95420682857895e-06	0.586153760498074	0.0457455206075724	0.0306985331705724	0.70793168176526	0.553454131557171	0.0126526068585439	0.129134207166459	0.174371227551557
Sh2b3	0.542682900352112	0.973941090492085	0.209775210864614	0.66300000492619	0.366405664786358	0.745527133899259	0.181744082370368	0.531244816627011	0.000425537371815935	0.120193955599745	0.400260820527195	0.787205886955162	0.577201299833724	0.214977979288318	0.670202142470705	0.927181072889907	0.0665964540451886	0.669305813346733	0.330977015407217	0.108969549098627	0.0316337695551903	0.836934426989192	0.345851761512313
Sh2d3c	0.434387947246351	0.911786490899794	0.484228316642101	0.332707436578008	0.995077211587361	0.317310649417748	0.132099944300745	0.971447268202226	0.413177099641725	0.100664748557805	0.433976447585926	0.658105455786197	0.10917967246087	0.634278232818924	0.0167796696302656	0.994891514308742	0.344053009983069	0.0097249411794285	0.426875696906686	0.203345832881687	0.109791100770437	0.688630178671875	0.0696594057043172
Sh2d4b	0.762024645219606	0.985986870208971	0.193201056266206	0.369455620674277	0.30746733438803	0.109559400710019	0.0495418761336366	0.098886311705649	0.279601156553628	0.510501237161222	0.323253424111689	0.907991449980273	0.382680559476513	0.434873758302527	0.00494708876993536	0.160469134773921	0.052832740235903	0.50998376655651	0.485817937145305	0.572882175977386	0.994075196350194	0.525534243122386	0.310905705007855
Sh2d5	0.954769434663538	0.957551179495834	0.589007186093088	0.949399706059708	0.768391807229459	0.407063726173045	0.313544907853884	0.345461916221364	0.172742828266495	0.446195725973798	0.23494462708927	0.872642790326606	0.0859212554278722	0.772859349224606	0.930511119852633	0.465404876435625	0.0954339654735158	0.083939748148845	0.930397285145708	0.11776793668392	0.138581830019114	0.247140312380771	0.296536153992209
Sh3bgrl	0.818611707515173	0.0501364737184571	0.34182455485945	0.149385138190078	0.327304821661615	0.495918769893529	0.444802402231757	0.449874446257521	0.0327494180242314	0.863319611467751	0.167958862160235	4.75825971293978e-05	0.0223723914268418	0.0062372813053265	0.000744791143772392	0.773823800771396	0.140911989248235	0.135906294707219	0.378347238834367	0.209504642145382	0.0232316266944028	0.00428388989099316	0.511262896335108
Sh3bgrl2	0.98084124297887	0.905331166343882	0.61139690081052	0.970683620489204	0.00888298010075626	0.801682583718695	0.637861600765266	0.185871959896006	0.0831668853792064	0.226799735746231	0.853208613577381	0.0214770300466187	0.0107156556578405	0.135891273165691	0.000481592552271859	0.520490470649484	0.677497938742924	0.782955397170198	0.411609450528926	0.186357613404221	0.079125500130556	0.63930444992278	0.86120620840434
Sh3bgrl3	0.186651978557676	0.243616971885409	0.981009594820915	0.0629041368278776	0.68080046674051	0.786176858775903	0.00676408142386543	6.50075195015303e-08	2.0032552493902e-05	0.0513604419597577	2.86716160305918e-06	0.195932007658349	0.0113410994437755	0.0587476941498876	0.74047932934388	1.83606154793119e-08	3.69382024762517e-09	6.19546389052389e-11	6.66801597256244e-05	5.7404648504013e-14	0.000308478938381337	0.0799836855164212	0.0156874390201093
Sh3bp1	0.545926424091866	0.980628172781218	0.039604017724852	0.31136284278799	0.170492063623134	0.574903986475167	0.044860979239716	0.0896512002645983	0.000154516933270717	1.54892129824213e-07	0.00252537793908215	0.0154093941676265	0.00833629486367634	3.86117699872396e-09	0.0387984952893906	0.299332284517549	0.328440577879756	0.142797774819867	0.0382608812721884	0.395133002715711	4.58348743787198e-06	0.652201575509144	0.549919392006082
Sh3bp2	0.920473015634382	0.713718027288669	0.883139674290752	0.676406759495414	0.469823589798111	0.154843661211312	0.906788315354627	0.189104634688469	0.00633658330362733	0.0502811272740119	0.185237119454031	0.812313982942379	0.0192959414088571	0.0264836286818379	0.703819295802588	0.00417462300390106	0.00225887738261203	0.0804915643622208	0.40410119361602	0.0258859733158717	0.00931141398112413	0.363737009214172	0.209538399001395
Sh3bp4	0.486283250097353	0.854574385447815	0.686317057806888	0.0363516006244826	0.645361172105225	0.761805768048626	0.535546817647357	0.0151090214144978	0.0172310259441573	0.433293282205606	0.325996605048356	0.18453584905989	0.139624411454282	0.117164861483577	0.983560615197723	0.000294608303741479	0.00352193909622287	0.000269903874188351	0.458570698624775	2.1784839721018e-08	0.018967245238449	0.242817326756011	0.00321428484265512
Sh3bp5	0.136156713920839	0.778274444744233	0.661214283109151	0.403263437605047	0.276550692723802	0.247977599886728	1.53726923232143e-05	8.75023972180948e-17	3.60551580040221e-25	1.17715840786584e-08	3.15655236391757e-16	9.92150197789798e-10	1.62236266798857e-13	1.66500859089102e-13	5.39176257252954e-07	4.79901959716316e-19	3.48735212021196e-26	3.1985578437456e-34	1.12670333344569e-14	2.78764538804377e-17	6.48706635644775e-26	4.04090699058471e-05	0.00105476349354432
Sh3bp5l	0.0965155605508928	0.811127469033121	0.460407857944287	0.625365465980004	0.249863751248397	0.349745713561349	0.0555337136654241	0.394339306882172	0.527761487306554	0.667739961451715	0.212752356075041	0.393263070064885	0.711650878545038	0.534904418219688	0.00853310349966418	0.885651520092523	0.502117532845537	0.236842762796072	0.222815736866043	0.797973640787368	0.822358012731146	0.749866916548635	0.372483552299429
Sh3d19	0.724124659998975	0.360463806193906	0.210715523297369	0.574458603677165	0.937356699422011	0.443259010037357	0.887969333979351	0.917994383834169	0.271878059039276	0.80207873795246	0.280501143602126	0.625174674720618	0.537880252615001	0.504736004194414	0.564616047493281	0.844566989920103	0.0404451781638367	0.546590912290462	0.296427937203549	0.91594125080454	0.09209370510141	0.803204237441622	0.539756612167676
Sh3gl1	0.390159203993097	0.581705115746016	0.89220597229133	0.464889771239388	0.144792885181017	0.239375963141942	3.53232629743692e-05	0.776701528368612	0.157161693293535	0.0405993237079694	0.822942317954216	0.0260383675495015	0.550094968370019	0.00351846434835122	0.398779442661337	0.645276655832795	0.152465623021758	0.071360139077153	0.155871751294643	0.415391612971461	0.000881879340982247	0.17284199309553	0.209575640945694
Sh3gl2	0.266302534723064	0.360132555176048	0.516855147648271	0.67817901784521	0.138965809428321	0.00281758920600944	1.56528694241649e-08	1.78664063977572e-10	2.46080283185702e-13	0.000253306626156147	1.28563307330588e-07	0.00131036515814835	2.09782596252823e-07	7.84389785127931e-06	6.02948929071393e-05	7.08903815415347e-35	5.51328027663772e-20	5.28449642786138e-27	6.05260413444379e-17	1.97302540982699e-35	1.35339761503703e-08	0.00516299372431352	6.25268202759712e-13
Sh3gl3	0.174570808037032	0.77260535150917	0.168114636286024	0.205231094719893	0.719158361605189	0.0638147453597546	0.0959657957225794	0.00220314170202157	0.000144416077015051	0.012983894257253	0.190126770757529	0.338361230181007	0.0449274660153613	0.174272256331997	0.134994268738098	0.167065140673172	0.000813203352954264	3.04485347858277e-05	0.511125886864475	0.985142016400975	0.0757084210096593	0.143925629366041	0.341089604670613
Sh3glb1	0.970179311654119	0.916096386366078	0.692787257823349	0.735501538086635	0.331033490872672	0.281706047870424	0.367105361979831	0.695821624140713	0.0419026797289647	0.549096216646164	0.60370764494447	0.245987359089458	0.831496164115618	0.305495838903905	0.000274368671435584	0.78826041410714	0.405393520484288	0.506397019699052	0.483401286283064	0.00399899506538787	0.00324536420897553	0.777882695774733	0.00310936306323252
Sh3glb2	0.771131453304136	0.569235707994045	0.353677448745546	0.740403630044398	0.634863128206266	0.111098758787607	0.442338340356065	2.85645820718179e-05	0.152374750160738	0.0636001293309991	0.465584934735874	0.192141276298855	0.646976377032489	0.402646243119585	0.479508360479896	0.0540646007163312	0.0210378069624508	0.00054170812562872	0.0508927362521194	5.10438865801574e-05	0.121182577828622	0.165414322446962	0.966858770979146
Sh3kbp1	0.162531131663452	0.353105926509064	0.538400423498074	0.348177909273096	0.870402659747954	0.709999510914744	0.0506028871378347	9.8384274554912e-10	5.02245385565039e-06	0.000771093922393069	2.65135193134247e-05	0.0605156274721491	0.000517154425424194	0.00246636349940373	0.000149296674983376	3.81735447212373e-08	2.75499032101207e-10	3.55580584676684e-21	0.00148351138029193	3.43002055123155e-05	1.18237235282445e-08	0.257938085197032	0.0521086599128095
Sh3pxd2a	0.935578347234897	0.953206795136207	0.852145116120139	0.688345245126677	0.00573962681148416	0.697245268602115	0.522748056083999	0.734007059553967	0.661714651685356	0.266501547141634	0.481832944199951	0.688542488823366	0.513269730878074	0.267844080667021	0.551279424209127	0.455566872101588	0.459070663532816	0.75220239386594	0.833163346614504	0.559911329490072	0.00748140622919353	0.214890965976873	0.859693498621626
Sh3pxd2b	0.589377875285649	0.363304570466364	0.592556155858169	0.400709008575921	0.184911681640475	0.927328078328424	0.859375651494005	0.852049076117661	0.624105928238393	0.251615033854067	0.145289216885635	0.0787898937000113	0.175073765719668	0.320194280660386	0.196707645017387	0.428551068235343	0.0297647777367042	0.0378234910319671	0.811934216974443	0.275362555044135	0.284365149529116	0.557156697122735	0.35477322769552
Sh3rf1	0.925948167343264	0.821329322472277	0.652601228157198	0.536014504768764	0.487801191808669	0.113289310550057	0.00481675950837546	0.652344853056637	0.0125858682038145	0.544341178329354	0.45926807538562	0.00772743889132931	0.769630703695277	0.166477071204053	0.366940929603675	0.0420148129463874	0.989402979853824	0.60522490289956	0.145016950029809	0.90522392027814	0.214125243425004	0.397768935613009	0.899803895763562
Sh3rf3	0.573943969885926	0.863852024714058	0.15047548233685	0.510075845554202	0.747131559848555	0.0811711400476243	0.00780766556703409	0.866716097997106	0.000300334985414403	0.565364102785756	0.188337295606818	1.64736105360702e-05	0.196520323420991	0.000286298375208523	0.548542210543384	0.00708432444650788	0.0779268623085706	0.327288191729837	0.00711652248519043	0.293203791247626	0.000215983402549355	0.108889283244653	0.0722675244885379
Sh3yl1	0.90809019576565	0.733454256349173	0.0267161982628841	0.489686385799902	0.777162590330154	0.401824432085763	0.09647056279223	0.00358531365334734	0.000127927547456328	0.00338296757039899	0.000387844586537894	0.409087539642567	0.00434199566249391	0.00211050585713852	0.138286033225938	5.76706558596236e-05	4.533988666634e-07	8.55429824669589e-08	0.0229982452478105	0.00373296143004986	9.29329751779075e-05	0.144208763326053	0.228764757810672
Shank1	0.156226583574655	0.838458883210717	0.104647075752011	0.0986975835541471	0.542803939747565	0.108468911007704	0.195022049229003	0.223565741386686	0.000404778305078571	0.0711463915880862	0.00869430664717905	0.0827674518083376	0.0157313329855476	0.0118418611561962	0.0504643583221558	0.000110891625655306	8.81424198877202e-06	2.81648921880707e-07	1.6136026320807e-06	0.00146985489984156	0.0354997223433149	0.179557339603616	0.614327492996143
Shank2	0.38355832950322	0.343370117370136	0.388777827999179	0.792294968462009	0.33553323471407	0.746433586592528	0.125077982692794	0.00373742084843062	0.0563611284263547	0.165958130580139	0.0936609539167877	0.198906269644842	0.0224533655189538	0.216464815174053	0.112590750958637	0.892235162426078	0.00891880063378244	0.00061351243468258	0.570490320528597	0.0268372586520505	0.00327194747586497	0.0690245153033889	0.589144373580352
Shank3	0.2276585194687	0.963463047370024	0.518605183681838	0.393911204217665	0.945744443816988	0.353958504117944	0.551446836163298	0.643143962451711	0.566510075615774	0.542920469680768	0.680480068499798	0.229496952607628	0.66681481175114	0.935263897696653	0.229074100609406	0.746471715660134	0.49580043064198	0.543190636496494	0.71032581693042	0.474099081065759	0.117990093502307	0.915147267131862	0.583519143363797
Sharpin	0.169871138738102	0.717135804174843	0.333995905349109	0.113055873937884	0.499621371686724	0.90005387331873	0.181536328641164	0.446816280288091	0.464290603014559	0.0556134136156765	0.452078724315586	0.976226279793505	0.406034205959535	0.79982697066763	0.296595435281009	0.488024593328331	0.939442689777401	0.894853632418362	0.692791109059339	0.0178975633107672	0.0306913440857461	0.0175498776710783	0.0471645981030998
Shb	0.165655380446654	0.867382617048388	0.301923748479876	0.104261356168281	0.0545987677633569	0.943467000693864	0.0864007401186007	0.745098165033236	0.014875494327622	0.0818434829973858	0.839130841158145	0.5561897219614	0.440330692293596	0.38355566887386	0.0781591885338321	0.0551088127998225	0.468391354232105	0.284387511138823	0.925627681655806	0.0142863031444587	0.0701750205298727	0.898111352842273	0.471493978092835
Shc1	0.564272142200741	0.980220137039313	0.0563740968190345	0.031968711237137	0.0289712315456574	0.298499757961993	0.0682567486678083	0.117486946420882	0.00459404054307556	0.970079442039586	0.732026701911586	0.204971406849916	0.000622074472326228	0.404733604573406	0.0990209561271954	0.00778541092837159	0.806620633380438	0.44070960054962	0.0686647044334085	0.555491574874454	1.2941933105748e-05	0.678306902581411	0.943259366838939
Shc2	0.151171970622913	0.914220264161012	0.734586231405854	0.337741094043822	0.975304163045701	0.919879158446351	0.197135045823692	0.151281956474489	0.672160112059903	0.102019321548035	0.374317849342305	0.0298804081083715	0.251986188123576	0.161410648410449	0.992984362596664	0.100784538015795	0.0271818159931708	0.620869155142153	0.238818098818663	0.324757893054445	0.331285190364616	0.693484840975371	0.71261765750686
Shc4	0.541929445199033	0.749880579408017	0.590326524205792	0.00679602433830113	0.102816376547152	0.533433544478027	0.181832137578023	0.0633972506442365	0.00401276868226971	0.407865307265855	0.00204380393891963	0.092012943427588	0.0753140107187355	0.600909767627587	0.0645870351636259	2.53693776056782e-05	0.0342287337091055	1.03891904582348e-07	0.0141335347483141	0.0056327061328079	0.0292780211722538	0.0932584621910808	0.345818389429391
Shcbp1	0.476007252676692	0.939729650964257	0.488429941152576	0.843948608840544	0.00510639713152706	0.0791099569657247	2.60935021963246e-07	5.86316682322728e-07	8.17920754479247e-14	3.82989462872951e-17	0.00024469450092471	3.0824980296853e-09	1.24104129477091e-13	9.63540441577378e-16	0.0182220837103966	0.000807554742385035	0.0170183724743748	0.000110441310157999	0.00014195178686003	0.771862208437886	1.11703078202377e-21	5.11846181593186e-09	0.00330312928185071
Shd	0.285214602162007	0.58763512989866	0.0795284593222396	0.595660645921888	0.629934965948827	0.385163776354842	0.0271371302266403	0.27067944865676	0.167329072873825	0.0327302349842916	0.318833254931547	0.0773115417900823	0.00913510670212218	0.0608672826493429	0.347580444768019	1.35159323461261e-06	0.0991978862108814	0.0440233240828711	0.0439310251073713	0.000102385287393325	0.015824757990727	0.523712489460746	0.854199748788908
Shf	0.944977150378764	0.869940646975092	0.251191311410935	0.392716619835164	0.615466291488117	0.918160030201959	0.6535237716126	0.810306974726464	0.877571526828048	0.335225953121721	0.874446403041133	0.520452630917648	0.805400169101115	0.574201409879502	0.472652405547998	0.512797542094972	0.144959046741745	0.000263499345716136	0.0982234816932709	0.30960491966619	0.235292865855117	0.632643724760841	0.59524697676923
Shfm1	0.358319522071101	0.0281894718718649	0.294804435576835	0.00889376714085326	0.749302016585601	0.713050013318762	0.0988265791181376	0.130019379213462	0.00150085319610471	0.477762350780799	0.00122719245946742	0.000144933706145356	0.221612051122293	0.00060649598117674	0.020635788122321	0.798982626536511	0.578003653643288	0.0577358539908244	5.41161035064203e-05	0.769002540388593	0.0234708752230788	0.547583301393317	0.108491828889515
Shisa2	0.794276823400578	0.430126330267896	0.455383981489945	0.557658907363141	0.0765721273692005	0.923846151331845	0.00110114769738804	2.42520640816408e-07	2.12028966961839e-08	0.000482825231023848	2.38037880774783e-06	2.39461139919554e-07	0.00782657099505901	1.77368591160584e-10	0.0539101494963025	3.13318205518553e-15	1.57071933103725e-09	7.59041052362566e-13	2.73410832454849e-07	8.056385291668e-15	6.57074991003147e-19	0.0104623841160808	2.82930700937083e-11
Shisa3	0.787918070959418	0.988862205755167	0.529410709793679	0.185188920171415	0.186210682151418	0.376993418226015	0.6613528038375	0.0551300679844505	0.349628890877144	0.560506421031987	0.501290030026128	0.480651557511482	0.443222781619205	0.492790327746122	0.188317934908214	0.809250134996827	0.270697654647257	0.0671103469513987	0.210267504746735	0.948184433281704	0.827378280831827	0.717158677560118	0.0469995959136266
Shisa4	0.851684588557518	0.793766491622904	0.703756579585855	0.13400962080659	0.0695186003575657	0.365531353765053	0.0451324766691283	0.10139198702861	9.94491569499793e-05	0.00335446772992967	0.189012423869816	1.79538743000944e-05	0.0118126263961963	0.0336806387080193	0.681980135281249	0.000208546590507272	0.00658019498069667	0.927148168882233	0.041108702225329	0.0174433557519225	0.00427769525335825	0.634693938758082	0.0460873981385944
Shisa5	0.220650871372696	0.462543965686448	0.625407623782758	0.760478870187605	0.312576328152253	0.0613196656153975	0.0162091530561957	0.0874528102383718	0.140560040077145	0.021126723062476	0.0979324378324379	0.984151794446876	0.0771505074426878	0.422521341041189	0.808268783623915	0.00721909375962525	0.000295692057526971	2.13819575727409e-05	0.41234083385594	2.31719113226229e-05	0.246791674215949	0.773324953474427	0.0559202400814308
Shisa6	0.726215184834251	0.984736971387555	0.55197633697256	0.55349359928218	0.54530118454991	0.302229098772565	0.748556106117944	0.290985728490728	0.251748150904743	0.781151688099606	0.234354291784001	0.785585372805692	0.315785673813751	0.369517482134457	0.000515925291749742	0.263483543353308	0.0374888661056879	0.035016493925098	0.889437617971113	0.342682677130307	0.3541586708072	0.636898241455509	0.523505641734005
Shisa7	0.157529572437588	0.914480416202637	0.658879418221559	0.942932569404688	0.500772030954221	0.777128830158263	0.890359423368109	0.888735975204175	0.122009726989348	0.110359312255344	0.0500044462886296	0.00700523434529182	0.273860182125443	0.685028697842681	0.720785705646372	0.0174457256390728	0.00379741978085636	0.0280634555448592	0.000769021831229564	0.0246400037946006	0.0158887464284623	0.0991386597902608	0.221341427644261
Shisa9	0.228794792653268	0.92216629854213	0.128084667983215	0.693601316490774	0.894228723532986	0.882030756830306	0.234707126276652	0.908391976346089	0.374241651705816	0.178635671980424	0.434825029584599	0.307734107353819	0.460653450445255	0.593060855621603	0.472462555854825	0.322412025809519	0.967135451197248	0.17522187355843	0.489356684928026	0.810837046976024	0.26899161796936	0.436662770411827	0.756466544295257
Shkbp1	0.271071771996296	0.598230374964899	0.461491742205975	0.687551860474021	0.471148932943758	0.343118352420307	0.201727736788392	0.156057175834008	0.000488697119709792	0.0149921597697408	0.0224398061629603	0.915430267577607	0.0276391948980294	0.00884982186256204	0.187618116009203	0.0029210390785468	0.0546047349750204	0.0221223431343287	0.340459176214387	0.332567558767736	0.0131037870701888	0.975682110170921	0.586665924694571
Shmt1	0.565272375224674	0.917955999859734	0.717218521832502	0.0582302054254739	0.0111878978757683	0.0295209017464451	1.69889827557258e-05	0.000361814942566997	3.52144568398516e-13	2.00344359756939e-09	0.00188249340294536	5.83412817105433e-08	8.27618028675207e-14	2.21971225058535e-14	0.0445468153948557	0.00517165537324421	0.318473079610144	0.409219804060039	5.47931642382969e-05	0.945431800515512	2.14369785832095e-14	0.0138974352342092	0.045585966405065
Shmt2	0.349059775539973	0.00521174194642808	0.277035784761468	0.495436358138386	0.659173343397125	0.310724365105219	0.0258377848383906	0.278055428317363	0.00337709658045203	0.261327241805987	0.0068661891955367	0.279185504448968	0.0988867321581975	0.43488921298461	0.750098353442792	0.429790790756652	0.0395516617434439	0.208634580769016	0.00614229754485623	0.656576810866874	0.0536659041916012	0.696991063723079	0.624950467159818
Shoc2	0.908916964593501	0.37093864001748	0.32781907684046	0.72617434123901	0.0164880459413354	0.776330286142551	0.18558243950586	0.29014327953605	0.638035522123651	0.948067797996527	0.235994471921632	0.036754956499004	0.969665440723517	0.695539197884672	0.0195011006364959	0.166876289659491	0.0565354599097079	0.000374837258634235	0.927966405616524	0.0992418474868343	0.115500240931558	0.277657230789891	0.888338359813371
Shprh	0.806189505271611	0.684629722790243	0.575030786378702	0.945357714602054	0.0797973828128947	0.418238253156667	0.975489025888946	0.356382765394724	0.830107010378242	0.489395505937513	0.682328368395965	0.160484986258443	0.426843468675636	0.76405314471234	0.856170998351258	0.719167396318617	0.622941875038848	0.762386023023037	0.64851158218454	0.594496767778989	0.349454446698971	0.973777492159017	0.691275944750387
Shq1	0.498761592840854	0.914096437393488	0.0345579418901047	0.549156238364426	0.138474759238454	0.0838414979183137	0.0161917564140188	0.180167503678354	0.718389287904152	0.555182405354302	0.241921738275405	0.0852922945465668	0.500038681381259	0.324708036533252	0.574675140818972	0.290247905788976	0.00501768667541107	0.0574124208285958	0.0942859533987478	0.661392679531288	0.0062728043010672	0.710564315896307	0.649448521599738
Shroom2	0.993196414929542	0.954852582356232	0.402403133720205	0.0877885829188005	0.0194920590143206	0.539634983853756	0.205671295573986	0.897601497233085	0.837878970700736	0.891166085508196	0.946966017529853	0.00377965999019726	0.0123039122817667	0.0284204771484913	0.738467238997135	0.0526074651278131	0.258349053493959	0.0239088379011827	0.808476141170914	0.0330477443451024	0.0335018569859355	0.150471760766352	0.146704043067889
Shroom3	0.738696626517676	0.278894620478524	0.590614771959848	0.88944918426279	0.883753703810916	0.797872546647039	0.000342097607733944	0.0329387816571543	0.00452972289286985	3.53814954782827e-08	0.00175904244585237	0.00160350353155814	1.29816177143238e-07	7.4398127510583e-08	0.288062727129424	0.0234243581681761	0.0766453279675268	0.0859841773915354	0.0261618928323106	0.395799346129595	1.75466392961628e-05	0.55379226356427	0.166636273414901
Siae	0.992470598233516	0.951513245213161	0.19523292862084	0.99599559120554	0.149477600251634	0.543099227932151	0.594373770057017	0.342300442001698	0.509678668402338	0.124797559125046	0.22482667109613	0.111250103491789	0.965598659640053	0.807362831414928	0.296609126907841	0.132210720317266	0.0611595537856963	0.052637447828838	0.106513325676505	0.69688891776382	0.983995254257684	0.748257260795275	0.344151113796039
Siah1a	0.730483635100612	0.559167631436866	0.0210457296795562	0.96780655153431	0.871542572688864	0.402781025215437	0.249956916789497	0.00217341084005121	0.0216647161099792	0.845875778129756	0.422539313189455	0.734557733491603	0.0800845085474923	0.31979285240269	0.288270374034414	0.146278790732846	0.112820598823661	0.000140816955677518	0.864756087699802	0.000190350363320176	0.0124441376417428	0.733878370099628	0.37107351082852
Siah1b	0.908544308618178	0.361480874937169	0.205366232711687	0.190273798598183	0.435810495055971	0.316661126903979	0.0111515911117478	0.0436852173814765	0.000106794373459759	0.0386333564256867	0.134198934545549	0.000129710206180856	0.000976063869557614	0.00839111571036739	0.344134241812811	0.622607830725552	0.160220775157149	0.53728566242401	0.0804643582346309	0.753688555287444	0.00131753924569426	0.000909785476276362	0.710886703907995
Siah2	0.912243144928419	0.899452861380109	0.483337197788859	0.191501849240257	0.110997301990039	0.789896669967989	0.108587519411744	0.47542096930764	0.697872420780417	0.410668157548211	0.0354367379463463	0.725892032595753	0.113239100835342	0.48176103566309	0.231197439648302	0.741791168354721	0.147394978441322	0.0722983606885013	0.0488065580021325	0.276739130760789	0.604242880951715	0.577467668151182	0.458698382377802
Siah3	0.858947014965444	0.300010450457403	0.705051445909927	0.403188439442253	0.00465170142835243	0.693058685178717	0.172296235788923	0.487716223882435	0.00191110186399467	0.089838172592759	0.121934752327397	0.000366186501827573	0.271712169688504	0.00578817665280883	0.765496900033666	1.59360799264248e-05	0.00239323194361627	0.000843159169541935	0.113320573162094	0.556519537091236	0.00338129152297912	0.2797316513189	0.333764857432708
Sidt2	0.242766179742599	0.895027456758893	0.964992338579749	0.85584763912398	0.993124357720225	0.78212403350249	0.259328543180543	0.774086011139217	0.0403579342869462	0.159970934286044	0.0415552927368509	0.140062477383616	0.137602574532568	0.641976680026978	0.717494842822433	0.781864723596685	0.507663125969308	0.263426259116853	0.716341277032683	0.14877711722097	0.359156822158442	0.953217322477851	0.871411382072717
Sigmar1	0.899340026550926	0.391911240470262	0.709608850853505	0.443188841164629	0.699166066873271	0.39459823084509	0.0256127448338045	0.000788874186306487	1.1713740307431e-09	0.0755781328068649	0.000159563989081796	1.39580166780998e-05	2.10885541502975e-05	1.81624791172253e-07	0.152028100929421	0.00180435407924645	0.198966232599608	0.57720438501894	0.0143218230472853	0.186824457164215	1.0340084186048e-06	0.174052578075534	0.0298264071331732
Sik1	0.154199544568296	0.331110738360255	0.460735174418525	0.715176236887998	0.653900347556293	0.358334582142536	0.0846465001919682	0.42713762928615	0.0547228917551939	0.555507429347324	0.0329325097291371	0.00307497433366972	0.118433588566055	0.170136186260106	0.734815459846446	0.149781141461835	0.408826314077038	0.687710866886004	0.940618880813685	0.487703852410562	0.128489277553842	0.785070086397247	0.976947385442973
Sik2	0.850566635680651	0.331300203520445	0.163848438461002	0.426966982937529	0.300141910307608	0.5572149640745	0.730821890147472	0.0558456163308983	0.529154031104845	0.328640185851121	0.322502602662408	0.469655708524369	0.375372913520431	0.44614879436895	0.077099577293712	0.810471105474303	0.7620763629902	0.0922864386350844	0.163757251040453	0.794631336381368	0.978759061769917	0.111194838282334	0.0924133528523748
Sik3	0.126898299570699	0.911297256008596	0.724500907064866	0.462106082772698	0.103490871704916	0.906480525784405	0.0224548068317282	0.48811626135722	0.00614702055171325	0.907770509459748	0.441601799660161	0.370191872657931	0.534665226846616	0.996162861686815	0.20710803989393	0.663543858270937	0.725186471195796	0.596388261084327	0.228000758096481	0.0349800535341236	0.154758665615899	0.299798588181075	0.883503213330515
Sike1	0.623757693983648	0.614828866045701	0.213222930575948	0.874826106407331	0.109616904521274	0.735428788484009	0.752383040844614	0.325037142760311	0.90420459224024	0.688398806708599	0.553111248336461	0.0154086695324571	0.134994932080851	0.69313573020941	0.771716443698823	0.941442273657447	0.185722691027113	0.18262671928468	0.602503576415044	0.770845542005823	0.936947700554823	0.603685094755598	0.0479161583050143
Sil1	0.188612384819225	0.321225745988375	0.333482389371968	0.0409295458638539	0.302749536931592	0.950021562244263	0.976420357766429	0.524885253491721	0.0345681300507151	0.629778386211455	0.00559775958615539	0.0109955184226915	0.154451980225894	0.506279805919996	0.129786422650773	0.00328908499659645	0.506021075271038	0.390098893457254	0.529703627965267	0.374391724121085	0.29539018378367	0.477544989770988	0.401424906203111
Simc1	0.396804973252978	0.342508138359666	0.148645501035767	0.395785221458347	0.540348983483184	0.214453346622423	0.339476115184005	0.459552735732008	0.989732699249925	0.176739216647966	0.362985492417696	0.348556271744756	0.156413818689401	0.231391305812908	0.205559640475432	0.549065641962068	0.728363842902687	0.00863614376374134	0.116812377725084	0.89715212889504	0.236674018766277	0.548620445102576	0.264379304451253
Sin3a	0.709454240434666	0.56676924511378	0.685448360838954	0.60233310346237	0.36416998059634	0.774276598535467	0.0180028584492928	0.00370431003077388	0.299440747500591	0.150614719799782	0.577197393871712	0.187281574131266	0.719919296623899	0.802285638445462	0.211597251429104	0.753865684581434	0.25358580194439	0.649115516619426	0.876377696077461	0.655859215690949	0.837270889886991	0.76260781099511	0.226694222646489
Sin3b	0.441521463365963	0.72011642727508	0.539307303306657	0.0404838304719298	0.957113308637824	0.155306413360205	0.465323782003813	0.88188509424543	0.655950378392417	0.0959652778144943	0.033471878946519	0.0674463573017243	0.863936953170892	0.936526699752999	0.174269985098145	0.204988074953403	0.436036142558466	0.00064047758755824	0.151669078928256	0.00247882018855311	0.98168421978116	0.0769495687844359	0.641718289730235
Sipa1	0.817099976780431	0.964750149228646	0.285124194348067	0.404379789573743	0.59536518573109	0.906932339295497	0.683912469763272	0.641588657373377	0.456830592425256	0.803722463760781	0.867465253854144	0.545695610353481	0.87108308188657	0.00024630718940433	0.290211810195037	0.110539864955833	0.378209900034182	0.226552809709483	0.546423258333557	0.367887983432176	0.420273323468788	0.340550851777387	0.248745415123739
Sipa1l1	0.322781058913333	0.395461461176903	0.0241705451251213	0.805231843603898	0.38160250497557	0.336166918826682	0.981851908839185	0.345117817764325	0.809517373729995	0.334313148468553	0.656009332555841	0.37498507440061	0.49754564927225	0.71892469229428	0.287287498337897	0.661241661869413	0.0152749287700825	0.00334377931823396	0.158079204084152	0.00168070864093266	0.937875801367861	0.708362164724484	0.748356927883747
Sipa1l2	0.742578104528174	0.885563182387415	0.126438132511103	0.885018112800968	0.488917012616571	0.0265965085059396	0.263373775593301	0.939294805328437	0.453648501572154	0.270092878535269	0.312856789540389	0.303850851542553	0.630089964362511	0.848213494135506	0.684156049722151	0.505193575019658	0.0932603386229706	0.0248723362217414	0.754933663386217	0.762041182729682	0.0566279580311072	0.725970558249159	0.975639933874205
Sipa1l3	0.225407814449552	0.316996744252309	0.93130106908532	0.0610824465565214	0.70676403942862	0.252519745944892	0.852926953730689	0.183630126422431	0.653652408262086	0.224583150348658	0.700108729707503	0.567718839456225	0.037321531169183	0.820753267460256	0.650243845606677	0.545988602481221	0.130246656468384	0.612114914573708	0.210899712340977	0.528079222553682	0.375742572394614	0.403954410001568	0.816005850666195
Sirpa	0.0107424136052625	0.921285475288321	0.284435182328692	6.6678983416271e-05	0.229735021485533	0.562520056520799	0.1022290872139	0.00752277685899648	0.121308534823199	0.0847054094519171	0.761131085330568	0.00351411881949103	0.0612664778768962	0.00638070869586898	0.485299476706451	0.982460822364659	0.129666659215403	0.770997354052335	0.992949249643227	0.997026562484136	0.00961766966583203	0.815608611603885	0.835485546996222
Sirt1	0.432880978482074	0.914741997151207	0.169223019412369	0.614002352281907	0.263277456181269	0.853715829391145	0.793555193088572	0.570732856924271	0.218446627747401	0.693497228091807	0.164827507225188	0.471048927301024	0.527847106813777	0.346409314591771	0.472803348853924	0.600215164916853	0.239593149152508	0.617424568771132	0.916167356767285	0.320333679433607	0.401500610386336	0.690949940098065	0.39150087419303
Sirt2	0.260769821582287	0.840231265593931	0.529920942968827	0.212080362616678	0.901814763799923	0.837045665802263	0.0311348373755313	0.368243815390738	0.899264549850418	0.603936269542797	0.950774003540328	0.0557233616463772	0.910622431350533	0.602558031311623	0.0766761724144416	0.761361638523287	0.0134686408623335	0.000816865408247057	0.0625010460365011	0.00200932870085623	0.362583813477827	0.514526313500757	0.161149610536471
Sirt3	0.208345065501615	0.854433500589187	0.192951433547761	0.725181725774675	0.0408621221425188	0.527490179340556	0.259877052189531	0.108896490898289	0.0181173796429362	0.945292034796535	0.00249908543643525	0.624566597622074	0.151251845509465	0.968787190994665	0.770241983971413	0.776976964791765	0.00116901595253871	0.00594807556023261	0.0516218042935254	0.0992974322555064	0.0719775543457896	0.529516716699954	0.488514317332134
Sirt4	0.982392381277038	0.430385636768491	0.265148480695436	0.149129966476427	0.991052662643611	0.788033878347726	0.597779060873858	0.291444524396031	0.749403423828005	0.103862552159091	0.314141852735445	0.25800611382772	0.195371156478086	0.132724924947664	0.733619804387777	0.592281294860955	0.741570138415494	0.732793714356463	0.336900649636613	0.890506185445943	0.287553581932341	0.117141194474758	0.40543073596289
Sirt5	0.626030394861263	0.407752152057264	0.0966058542427431	0.195623917781749	0.748181358301083	0.891232724298372	0.535649661953828	0.508108987387935	0.935793740554503	0.450140044249789	0.664608838994811	0.796669393893591	0.132232412983272	0.850783718190294	0.309952982555918	0.163059049424386	0.790692424151899	0.059770239913426	0.945291504437096	0.419722713051969	0.517261316106994	0.496074545147633	0.530066755795616
Sirt6	0.430659912807054	0.454434695069265	0.325415966620328	0.744852027711389	0.589561351796315	0.173988885314946	0.808562945664998	0.124818457818586	0.00502514938583806	0.434777042197976	0.900611537586379	0.449061975502289	0.33393459144005	0.810258290429752	0.923494872937427	0.18217126219837	0.419760567844885	0.321150651981273	0.181705728348257	0.000418651601508852	0.328523328523073	0.932110733147774	0.768273854523497
Sirt7	0.343992204598023	0.614720887882432	0.284242431408148	0.559351475480383	0.179648850207772	0.120011605885941	0.386499826434889	0.109227564249221	0.0226011776832082	0.0250304503314421	0.381038374269656	0.897336203203273	0.701276306862897	0.461092752385706	0.222835550768658	0.0280527827163065	0.455256774466815	0.0422954128419513	0.811613604406896	0.224547489686546	0.186854108522993	0.86224871253931	0.945945708332042
Siva1	0.0839257260627195	0.648353346421142	0.785405513474993	0.88049662531444	0.422725275249549	0.98566458984774	4.85186942262568e-13	0.00793769811614195	1.04362126164783e-16	7.17238550250769e-13	1.704023910601e-07	6.85584864369332e-11	1.12312689578661e-19	1.3310935998573e-25	0.614493799872451	3.39538282470531e-06	0.337947237039755	0.0426278784222319	0.000416337898667731	0.0492378848226179	1.24631352293805e-30	1.09657515433174e-06	0.000460533411949889
Six3	0.47704245354092	0.961269313146578	0.826416266305681	0.794315485242255	0.197528340694611	0.9169803006207	0.885832530310282	0.767784057838401	0.0459630688239372	0.00372854792355696	0.824483911924904	0.000905006421172112	0.00406143705391392	0.0151640762126496	0.543798986983904	0.471107919687184	0.608796582897665	0.560629784629112	0.419257623955095	0.139260866274733	6.80022462198597e-06	0.95245266414976	0.932894720789121
Six3os1	0.597095148258803	0.970750973157945	0.278001421908791	0.400052904954171	0.425605137108791	0.631970857861737	0.0272421461932703	0.829875361489665	0.512966784072525	0.398609433475839	0.990359232095665	0.0281131149279189	0.665738367531208	0.00121222574549017	0.294148416472885	0.799108708526493	0.864252678391381	0.803643638044063	0.958221377814185	0.127720862911725	1.63888469940735e-06	0.755534016494443	0.022013531263637
Six5	0.794933086675081	0.987804531133732	0.230121520446192	0.968635160704926	0.00389805991881709	0.352007470574606	0.0873819232617349	0.00056307111534986	1.36210708414899e-13	0.629750726647447	0.00125116961088519	0.017476131970995	7.360469077196e-06	0.0135481602809361	0.186872290126102	0.010371922967389	0.0134115483312744	0.68492602149552	0.030731508617183	0.576742356640852	1.11291744388977e-05	0.484889631831394	0.546920507931953
Ska1	0.0111812519409098	0.937548746700096	0.132151885214074	0.805107637149246	0.1644855252178	0.000443228576668939	2.99500523004719e-11	9.1902340752186e-09	2.17203941757087e-20	1.87475795918544e-07	3.98256633345753e-05	9.61900112415001e-14	5.09313747033949e-05	2.95407328657866e-30	0.00688632211840453	4.46720949681001e-07	0.093114311088904	2.23238015670444e-06	9.27933759732831e-07	0.0909659874177528	1.49889772553816e-33	2.94656908390257e-19	0.000509902164264777
Ska2	0.643439008439324	0.0196870834333932	0.822508985854476	0.458505261712272	0.383508315361058	0.603884763994463	0.00931329713636702	0.778899991275226	0.0161381731610024	0.170370527427847	0.5273228597714	0.590074440658865	0.545349090922623	0.0927493763359479	0.0959916708019559	0.942617374089544	0.0899228290362695	0.657934654411233	0.187803706940484	0.507561919684696	0.667390190548798	0.869301125562943	0.451718944354316
Ska3	0.933829365302015	0.0350514965029723	0.270723998796492	0.273888899180391	0.70152385417343	0.00940989451597923	0.000462647915834529	4.11471271982364e-05	3.31498113846357e-08	5.27908364929355e-09	0.000693651556766468	9.12844389335312e-06	4.99418054547101e-05	4.23647403898706e-29	0.0359218262949366	4.74252991878954e-10	0.0799872552731003	0.0016843120928715	1.64276195957457e-05	0.0577396079258281	2.59357499284962e-09	0.0112764157226754	0.127494141763743
Skap2	0.727107893398648	0.296317370668656	0.80934782433689	0.44353552371344	0.410286504857666	0.150307465313455	0.625430895702854	0.0503467812741393	0.10084116662054	0.216188073063926	0.355039010570849	0.442309269179693	0.150996953184266	0.175883228902024	0.428092392318854	0.36928531738519	0.0124709102223755	0.010983881756437	0.544090315911201	0.166094814241301	0.0709774396131635	0.360567343166348	0.765805383855915
Ski	0.302148258434087	0.814621065456242	0.700560933338828	0.167103294279219	0.917514507905125	0.483224294513247	0.203430988539236	0.16405888054205	0.638077638751469	0.110609162477853	0.536750631610017	0.22887968186623	0.415761840207433	0.0235746936555909	0.354820893988286	0.259939557578484	0.015394756039756	1.1220709415159e-05	0.690590827174025	0.0546386794759754	0.26922209351619	0.761002326662364	0.0514182740931568
Skida1	0.311303597265681	0.70814528648273	0.707599717954475	0.617826567746296	0.0228426859897491	0.219408637554546	0.0561008763536126	0.0325090708560306	0.00528152427040164	2.07899218945042e-06	0.0421662034029127	0.0592397037813954	0.0275782418335183	2.68720403736965e-05	0.00709266221254975	0.0212612135295933	3.02636079063544e-06	5.50764863205653e-07	0.00775374805519657	0.0124420158045837	0.0126870831513376	0.0450771078538117	0.164470309796868
Skil	0.662051039092659	0.594521332805288	0.165471564985764	0.762903185677913	0.432694641700408	0.371093354141182	0.16560692619781	0.191272543758175	0.570722320514675	0.0566626488193315	0.391687482648619	0.483652655660522	0.679673042843552	0.676716368031291	0.962505699742269	0.00187390555033978	0.0646326826281932	0.0260347387514583	0.0600967116998168	0.0272857989914481	0.820986410829903	0.312853972222123	0.266073814008583
Skiv2l	0.259554042927159	0.534449450709736	0.114370870036243	0.629109577775089	0.590997879114114	0.0278223851495982	0.616318655967157	0.181249903044523	0.536924420907145	0.663391940358137	0.0191123103718188	0.420003331973567	0.0707490079489007	0.72673892047715	0.966897825923794	0.750187508031282	0.39914570917072	0.524281360656691	0.443874023600456	0.691758670982123	0.757508782761521	0.143997594686409	0.417599796473071
Skiv2l2	0.240510426507661	0.457178074031008	0.161217296323517	0.198579872342909	0.506599759839364	0.547698122280819	0.381545032602062	0.370904614317875	0.0408295748074322	0.187148276010387	0.910116268552909	0.00310490060533127	0.00222888681243298	0.0382177594005632	0.740266640081566	0.645027146446076	0.810994491529766	0.366264232796866	0.0839522642346921	0.661040356169769	0.0229667199358354	0.845219899998344	0.658094758082437
Skp1a	0.808491039389662	0.299133356822227	0.937639742849076	0.74696416873558	0.37770766603916	0.651298030591212	0.607372633499888	0.693839401283421	0.711093530459691	0.247553674102818	0.810006178540357	0.0164508933766293	0.595406284698382	0.610510973438888	0.659609973436099	0.277270084217904	0.00117399790966643	0.000279832865806329	0.295523567359573	0.000610940442208421	0.388914289547303	0.0640185587496666	0.0142624374327178
Skp2	0.404258510040367	0.771790537802052	0.554164276614831	0.20289736523889	0.0340813646066321	0.0130459944210325	0.000118804366228698	0.0002319398543884	5.07373492321135e-12	0.00344708533463632	1.36486264198424e-05	1.55096289284909e-09	2.90551194090881e-09	2.37918987492353e-12	0.0288053012044942	8.39409284478328e-05	0.0441267645182947	0.0318547641511025	0.000781063309706824	0.198500626398855	1.92831828546716e-12	4.64106016710021e-05	0.265395386620921
Sla	0.146010911528601	0.989313247960346	0.407065372216996	0.484904700613798	0.926777460727979	0.302320521924132	7.0970520027823e-05	1.15132467391985e-10	1.08534571068493e-15	9.49449298414512e-05	1.59763760434784e-05	7.75998624599737e-11	9.3584164740647e-08	1.18396670313617e-05	0.181694000799087	5.55953460930555e-27	4.61919897400642e-21	7.43028157941232e-31	5.28374087645364e-16	1.1440788601687e-35	2.60234227990256e-12	0.00928287671460311	1.12883203172301e-12
Slain1	0.975418639776476	0.807934110387799	0.226226769082821	0.567834149302517	0.14475486316112	0.0207120313135011	0.0938702725342591	0.102406984567247	0.0247240169057506	0.16574078387752	0.0647342689473884	0.105703425066351	0.014956321189853	0.243862574225518	0.00889687917170873	0.306818818419947	0.945679158501653	0.956913833819299	0.9863880463644	0.64628082003833	0.0111438249595876	0.499836180723371	0.79121090221663
Slain2	0.709983985138951	0.560328123242092	0.897688107436093	0.0153119318963826	0.932725920947129	0.884828711622873	0.992981868341332	0.196839721128176	0.136507823365136	0.671234723700102	0.0600460963406608	0.637882209538824	0.195245266141834	0.63626831244778	0.0561281670778633	0.105267948534856	0.563278329437693	0.176092465714775	0.197535094800522	0.0422666610332545	0.0968168243899455	0.972340608392061	0.114708829242656
Slbp	0.00759239682868886	0.0683015853007966	0.434533695188989	0.123757917159944	0.327014955720975	0.00238530029893652	2.48217868243246e-08	9.42321982076596e-08	4.95234681776636e-23	6.96182240580603e-11	4.80295995259232e-09	1.27937428005345e-09	4.93911077393145e-08	1.34269509297407e-16	0.14596248577639	1.9269091990686e-05	0.147031520470683	1.94710392593066e-05	5.62838419787231e-06	0.0322805370866786	4.46406890806601e-23	0.000373289040857735	0.0616906357465672
Slc10a3	0.626579295875601	0.2897432825907	0.638882610238048	0.0806909507799253	0.406163622440637	0.615424082289603	0.829458990160535	0.320276231794921	0.927175998048488	0.269950940962123	0.881724066265532	0.265445660172389	0.684610341130414	0.568575512538048	0.0839276700998016	0.568217305130058	0.519827787997148	0.488537314308269	0.44481273780541	0.35369658608045	0.732768317408411	0.463520060229263	0.381177211411456
Slc10a7	0.868378575801177	0.962055954947142	0.493815853138747	0.0691031788743051	0.487621117697437	0.157090099306968	0.00458130893164717	0.576010790604748	0.0745452545478009	0.00142797118924844	0.305529554777628	0.68114137006428	0.289395038178553	0.0068029962286629	0.0274545639299149	0.882758864274565	0.322961265218833	0.524136459963511	0.467649691421834	0.810854056863887	0.00433606086185706	0.0726093009777739	0.780895380707221
Slc11a2	0.43603341584752	0.847934610394105	0.874385174734907	0.333953257804123	0.475657057714804	0.504402355605378	0.448703211828102	0.0497732132696947	0.197940963702154	0.602378416577392	0.186242384980222	0.684498958681671	0.204479390716835	0.333250320308788	0.0962480118685038	0.704156358214142	0.000151356888456861	0.0335829975510053	0.932925890504329	0.0275847636130539	0.0359742019210057	0.787487901412122	0.194780155851598
Slc12a2	0.279530567453463	0.836348234269037	0.333708219868346	0.348920561086122	0.798224240229379	0.761966635757405	5.93222048135587e-10	0.231142737595336	2.93242253730063e-09	3.89853188723284e-13	0.000326110963861419	1.39259989266441e-06	4.71788698248258e-09	3.58449767314935e-13	0.306257302511292	0.0285290773357043	0.743206328589002	0.199044053964241	0.0687821916239496	0.706979174699023	4.82611112763615e-08	0.0169508883441408	0.0587139532709449
Slc12a4	0.690489735956334	0.983432696319629	0.440231110191007	0.407029707670122	0.415922182246727	0.588927579142248	0.971766720192815	0.660438800710706	0.135842493343798	0.863286729122162	0.175142646260227	0.53799022324706	0.0602376325654197	0.985616036264857	0.0539973810844488	0.958398378632108	0.288432089284825	0.0946111375010519	0.554771135024125	0.0698857673426923	0.0222749630976657	0.617323911331106	0.430284462595121
Slc12a5	0.607596292956956	0.976488518313701	0.779384023930092	0.96749703918843	0.850058336545518	0.333748124929824	0.113687833424309	0.399967404790093	0.157072673150404	0.283710861818227	0.392590997542472	0.594862131777381	0.62931623142894	0.240968748995446	0.648185621977946	0.578999793947912	0.595378698790154	0.279707110371434	0.306261565410207	0.965910430899233	0.155903975813809	0.488409060866734	0.178526545908514
Slc12a6	0.173026531137184	0.905502443583802	0.698664969042055	0.142871479904916	0.0756415012224707	0.882177189053558	0.739568671562631	0.25399745720927	0.355642924066235	0.480655606189741	0.909486385719232	0.761075005072355	0.400148950886198	0.278729022216748	0.992645169095961	0.891642405815497	0.773650399461787	0.165258183778894	0.0719468761851051	0.00337753072264297	0.927460925979639	0.609527111007295	0.695565025646164
Slc12a7	0.344162709934224	0.30765414932474	0.238448451282108	0.420640339239368	0.499130996293269	0.13557228635949	0.151241701708546	0.0391558011835018	9.96044749255282e-05	0.0636949957638148	0.00660279521998629	0.00123459950414184	0.00288920510455329	4.14743366922317e-06	0.872034467682446	5.84675869642247e-05	0.401413023719628	0.270553625946518	0.00906408849441235	0.215531334286235	1.03338413765568e-05	0.717698743315269	0.054444701403008
Slc12a9	0.874212422485372	0.897718240505897	0.881187424788206	0.575918691912674	0.367293052067215	0.346569768478461	0.831014705287047	0.719443189808589	0.243317618010255	0.587959850727505	0.44106914565932	0.323269855305338	0.549758678197677	0.441075617547214	0.0326349490075095	0.367515451358461	0.91988306420909	0.461060503855949	0.270289103443455	0.11712468821957	0.355471767872158	0.0715049632899814	0.640820998794065
Slc13a3	0.778459118238787	0.986933198171296	0.72588597160213	0.901410918664123	0.2329044904089	0.998536385744383	0.00439872003125989	0.224727792339446	3.97982129327922e-10	0.000363990323140193	2.52706789418295e-05	0.00114477723617355	0.0007735569047374	0.0161893683191988	0.152800982049193	6.04731777328423e-06	0.0622678068713668	0.591431095389047	0.0189830538047134	0.000274780805235676	1.20953400622943e-08	0.70407428285337	0.460394548872769
Slc14a2	0.802322079068977	0.962437474695256	0.560287393648264	0.694923239039938	0.554433031245442	0.868882165171105	7.83799435644658e-11	5.45328921957932e-07	4.34871324002284e-26	1.05232177871065e-16	5.27684620070179e-12	5.37233942163148e-15	0.000775870585216322	6.71453422502877e-22	0.0495637970664929	4.66540173215039e-06	0.0322330652995761	0.213204653298582	0.000122709570205454	0.855192463796224	5.13375622600272e-23	0.0458213343208144	0.223365509061143
Slc15a2	0.0750697601476422	0.942955807892783	0.39928580730732	0.664486405120235	0.48414967733932	0.578380666964861	2.601277061597e-09	0.0210859593833304	1.98336985968269e-13	0.0216799758237337	2.61592892120825e-06	1.35661027350601e-08	3.1652883120313e-19	4.25292423721966e-13	0.000223358199737863	0.000876434996958003	0.665515290779014	0.00816309804259753	2.00132262770397e-06	0.172856085429292	3.94647485945954e-24	9.92113207135522e-08	0.0755406467654576
Slc15a3	0.674707663010301	0.982541091778626	0.159495952170412	0.903224492959342	0.757277230422115	0.531632802043203	0.519396349937024	0.808026578372926	0.214877664126358	0.901144790033847	0.511896459024435	0.776861437536602	0.878054574696582	0.328986724615316	0.342682635031747	0.545832539686432	0.0862800225087093	0.233797421663693	0.416951693459224	0.542265279520595	0.25279355630422	0.572021506996246	0.715013631829187
Slc15a4	0.335950536578461	0.89323957388977	0.610381682944151	0.04888120548381	0.256080818648404	0.764088142000754	0.276358107771765	0.414863767830021	0.0584994980811085	0.543795671399506	0.557317320809669	0.114570772912134	0.225339244951029	0.476425462089677	0.118997602033878	0.613314185550931	0.879782693087736	0.466450793858906	0.0818304721438579	0.0559591223017379	0.850298929985517	0.124234806050688	0.326083176475808
Slc16a1	0.46546638918333	0.379123954333623	0.814120524702597	0.672428988410829	0.586667903446513	0.152892255797719	0.851240725657632	0.558587822485882	0.79764661732849	0.962855506371712	0.364471075518392	0.872438094848268	0.395422329496679	0.868020173912241	0.0126222010751676	0.014909607499336	0.00788226005673283	0.000721945323470909	0.80968964999062	1.41840230309801e-06	0.567079744695882	0.228231505334468	0.0806452758897362
Slc16a13	0.727175496548803	0.929494128794506	0.118526457575294	0.863012312956341	0.598483835325687	0.666997638147162	0.622900789574174	0.828025667861074	0.885571500983739	0.422284950774652	0.983022586333172	0.835294695309808	0.212419353988087	0.976624072491397	0.155632533287175	0.343452905245478	0.588837661137098	0.613124832399662	0.609515860161051	0.350535248483149	0.0544367277479645	0.537162166477047	0.530065411216026
Slc16a14	0.723770830291236	0.971226743355758	0.421301821044048	0.600809636976928	0.424330056072053	0.67176817910415	0.325937162106507	0.251189630337194	0.822970819281187	0.712731247667752	0.0316283576114942	0.625813331144189	0.398459030979802	0.585074351372325	0.0790524611024933	0.00269398781753445	0.00106795090933635	0.00143396030035574	0.146610747006375	0.00157985596619493	0.204778791143098	0.906804602315146	0.0649779800869174
Slc16a2	0.461830398699411	0.625463318271079	0.786896366405983	0.855232706652078	0.886158115823397	0.0265847176109976	0.0887588926869307	0.0593064538487342	0.00972128789098394	0.013841423611129	0.402207001322004	0.00464279385316004	0.345457895075232	0.200576953955047	2.71149450319321e-06	0.0208739073170678	0.0495374956750293	0.000937818648026686	0.227604058239458	0.00608712298572106	0.0629353145586814	0.0968173947870787	0.0726428557843881
Slc16a3	0.80453236684664	0.989751456196036	0.839183832357031	0.868887376861446	0.975505583030917	0.292312608040072	0.766028216436378	0.308913753756749	0.215330058611577	0.592272524569491	0.0238298405818343	0.0430984202583293	0.162777998232584	0.528011302056421	0.217193505562096	0.0831140084409609	0.798442043802572	0.657063587744216	0.155625684530766	0.715546684892732	0.00339557903631748	0.738926946876009	0.840148187333506
Slc16a6	0.690489735956334	0.983432696319629	0.440231110191007	0.79350644198084	0.311119606598261	0.447825844616698	0.00378057086986688	0.318544931017568	2.11296540018573e-09	0.0251549941335254	0.0572898974077998	0.00420434651139451	0.373007030382728	0.00183139639006542	0.769696833805336	0.0130020427784485	0.212032338576232	0.599444574280646	0.0759407302772126	0.305354310542907	1.61558651229421e-08	0.617323911331106	0.00226478573642292
Slc16a7	0.945433860770531	0.948337730453088	0.248380217022661	0.372948141142593	0.892440958725271	0.0532326600430069	0.95944350955751	0.244240712057417	0.291694788077093	0.113875755879836	0.0383810947149533	0.717008484533244	0.513449075366682	0.268094209881951	0.30703601441519	0.129615269477951	0.0420765683873388	0.0146540340036889	0.0441041990228002	0.173852169669696	0.88186549422383	0.217315391409636	0.873285327344163
Slc17a5	0.479873398434681	0.866067305671804	0.231792384327893	0.0042836445487568	0.110700161806958	0.0129554722398997	0.567219590102139	0.709679791964482	0.266683306500695	0.603300204449991	0.189391878765917	0.0192399684923605	0.4023568846247	0.351480481695406	0.875250177319043	0.76590650352032	0.524960552623784	0.77847564525065	0.388603584310596	0.435262390961104	0.158988080778646	0.0951202367831766	0.587091323502063
Slc17a6	0.757660330194483	0.105844155864672	0.104751671241507	0.467860299008023	0.753999565447216	0.671526352754534	0.567902496216083	1.51371395539794e-06	0.395558074648086	0.0277714938032572	0.564274243692806	0.00640780680660443	0.557932036431677	0.421807020818808	0.00882458450174262	3.52674285034028e-09	2.96277855639707e-07	2.44551196655261e-40	0.0926536849353268	9.25301981912835e-17	0.073065197980719	0.319725056139347	0.0655534576415286
Slc17a7	0.4614135345399	0.909593580294941	0.892341265571021	0.315402553015013	0.337344345727108	0.401318864603908	0.224902284183652	0.0979681113363419	0.0142495743679417	0.234288224234727	0.0246593146460973	0.122660688526685	0.0360354050220078	0.0169506316971928	0.813435870587118	0.0101046243307571	0.000700444434366098	0.000516870679482527	0.234464662720189	0.124607462354407	0.00936951518056616	0.651409328579447	0.286117671179119
Slc18a2	0.117874583779312	0.978431565208303	0.732890033386588	0.540832263983906	0.900768933709794	0.134641612830116	0.128411486544856	0.778826579887615	0.562291695579726	0.00321015500324834	0.380909829669105	0.364865320100782	0.0222865240541144	0.818557587844715	0.393161781823843	0.175652882387911	0.110508385321489	0.0108163127105246	0.372988806363388	0.778120716812228	0.312222633559389	0.166213704305382	0.757929276652042
Slc18b1	0.514567222531367	0.366732825158691	0.586560761931386	0.362818638493657	0.381422418022605	0.825237255502312	0.685939828767176	0.586537705343175	0.327022689406618	0.762177900815746	0.264544943210534	0.560909356678116	0.745297219670828	0.699343337245623	0.452423200187125	0.0950929430685568	0.0890406074134791	0.428287370296329	0.725809214736458	0.276609368463761	0.449638090290929	0.924442350611246	0.0180223017437181
Slc19a1	0.428446909786341	0.901252884079537	0.0985104431644042	0.977109047905427	0.148898968169255	0.231481360615787	0.811678525648672	0.197692928622021	0.653982218151802	0.765165514169929	0.602510848737069	0.52000907471952	0.633345313835671	0.493927102945211	0.939352531480296	0.454051431845473	0.388750745210944	0.143763143191093	0.529352148218567	0.471591834207896	0.0610931599361561	0.254121313198409	0.692008912883184
Slc19a2	0.120357974678246	0.976003120123509	0.7097623030086	0.169318530408587	0.154258822456723	0.187017212695876	0.154449665712088	0.921343354007205	0.0156373424222698	0.937409472226545	0.077298786219326	0.22730149209718	0.214624609238118	0.117383575411624	0.326762359095673	0.0052458774236596	0.98448269040701	0.282638515569297	0.155550899608241	0.976991139213899	0.348132216143031	0.170809145484478	0.0429895958183788
Slc1a1	0.341551220381375	0.8258152697014	0.884511898606103	0.918545910131904	0.970968444183341	0.535593531913794	0.0027517076151352	0.000507924903906869	0.00184889541839859	0.236163925687733	3.68189068207183e-05	0.253317307946557	0.0570177231443818	0.0505271226127952	0.111315586721248	4.41529462590778e-09	6.72778616998892e-05	5.97216957871752e-08	2.77039099040192e-05	4.08788704628931e-08	0.00240140412078854	0.149801085853897	0.0522677376347723
Slc1a2	0.735276316814336	0.869385964453784	0.534482400892594	0.299379545841317	0.159998331216274	0.825620643770448	0.740932821921113	0.0989661583391415	0.77092419687768	0.828599324190867	0.394893615330853	0.00833705919336435	0.886345407416067	0.80909638568495	0.000424103423592478	0.054003353414472	0.826462990477156	0.562282299630465	0.198284701938493	0.1132771211433	0.508079411684008	0.425995592355929	0.432036962981311
Slc1a3	0.0218887132783185	0.0817199560350157	0.636904308792165	0.835599446839202	0.00837890075690531	0.0980185828090976	2.57491957177376e-30	6.23045019791255e-09	5.63291541266756e-63	1.8124002878522e-21	4.90914571632356e-23	3.80304674311954e-36	2.74302321714329e-43	4.61993354498467e-49	1.68289059301585e-07	9.33668390353376e-15	4.74143197014735e-06	0.0374129226803708	5.64303217588498e-13	0.30066139767098	1.99549912454593e-70	1.34692302916379e-07	0.0371185694416144
Slc1a4	0.217455980679703	0.340257211421686	0.0795013951231417	0.274580354021454	0.674371944832244	0.502622655083145	0.00156481652923734	0.316429102407277	0.0213658276282813	0.0473291110228338	0.0519727549339814	0.0144532065147298	0.00577165241537439	4.41369114688776e-05	0.547231227472917	0.586764397576633	0.417953478174777	0.36017037505223	0.170681214492146	0.898114140084819	0.000753807939774467	0.998992824832881	0.77660049369323
Slc1a5	0.500674680838391	0.971226743355758	0.722801511295667	0.466079024529728	0.125602159379	0.356975284534741	0.00152115509229347	0.0153909128283125	0.645001557566928	0.174641852044826	0.0829627026522014	0.00165502731414468	0.398459030979802	0.801681272579926	0.612599698145633	0.438910395640266	0.794496162450576	0.449334097540895	0.275596415749905	0.0863632316139952	0.0195629327844544	0.253771930961703	0.00190135797037204
Slc1a6	0.787918070959418	0.988862205755167	0.529410709793679	0.510694244947087	0.361759860587364	0.376993418226015	0.0661087578841391	0.895515119137538	0.349628890877144	0.560506421031987	0.50794081192646	0.480651557511482	0.443222781619205	0.492790327746122	0.516166889683933	0.342779618506341	0.0706419635758871	0.258580116985365	0.0670094759350117	0.607494872281961	0.153441998348544	0.717158677560118	0.484529415508353
Slc20a1	0.819547435998835	0.556567743305343	0.911606800774165	0.0954686659717023	0.555675016860257	0.655947460458214	0.00784107452454351	0.000584516843302583	0.00303150585323427	0.0592276910949254	0.00220960614765104	0.0872138509571535	0.0690783184085065	0.305917180429256	0.609756304316431	0.00285295252438245	0.010780659571193	9.74228428781642e-06	0.00148127046393621	6.86925077048773e-08	0.00120767051485592	0.589038260643836	0.0520631473882651
Slc20a2	0.504917197836156	0.915500670540955	0.33936459858424	0.735042661846062	0.893096638691761	0.554260148354149	0.901349781534697	0.505763885036371	0.197882851221938	0.953211025329024	0.0131940822752653	0.0243197874362007	0.801722239752434	0.311566459888508	0.710083005059472	0.348490119971597	0.440772047703006	0.509464184660135	0.169017027261959	0.464853253742219	0.11858769949648	0.771978504254758	0.992267785500391
Slc22a15	0.909596717453545	0.91440161100994	0.840918501105721	0.622707247207177	0.242217415592884	0.940775944498195	0.957685724785699	0.066245067247738	0.258551034995571	0.985229972152413	0.0154131176523388	0.42027975302067	0.0482638472929852	0.392961523228772	0.973292367262247	0.578019896490035	0.46434222963069	0.206227405581203	0.175870081529911	0.398232940519044	0.254813203256961	0.744877835015663	0.056496222996237
Slc22a17	0.70051629486555	0.285617457868396	0.186784115350222	0.169620232690699	0.833497966683179	0.413887817813016	0.209461478159435	0.173508978641436	0.189319337913321	1.62734381989079e-05	0.185310785912374	0.656263843573673	0.000789491716721947	0.068376145920072	0.0346055016332441	0.340454502960765	0.0498449821952366	0.0245118954086001	0.10267205098166	0.255052330023299	0.00324792693399491	0.0628083093053108	0.79446496153151
Slc22a23	0.252679313029046	0.945468741702568	0.541333631868669	0.491419718576005	0.469381097149129	0.241238457070023	0.18597431275645	0.516073450505372	0.0055528884349303	4.54137360468553e-06	0.215237221953307	0.65625324098027	0.0148762716264241	0.10439193192204	0.393139497228423	0.369695997407717	0.144051652662845	0.0298934836049277	0.707546120141463	0.191258332987997	0.188350067420063	0.803054769595407	0.871301067881851
Slc22a5	0.251415754303533	0.946123591882852	0.824547597120967	0.949350761056605	0.295109422791761	0.529904401760838	0.54677828823565	0.378991561609073	0.838426658101074	0.278330295603759	0.580069307519027	0.342479235483286	0.379574114643096	0.198431098268187	0.727953399129383	0.661189595334432	0.141855185826803	0.792390159695414	0.926586396390567	0.602872653598521	0.345494584519059	0.808281253464089	0.642041445229754
Slc23a1	0.80453236684664	0.989751456196036	0.242490110349163	0.868887376861446	0.418929388718821	0.292312608040072	0.664853906512116	0.0145173442508551	0.849889744213925	0.592272524569491	0.118048140050512	0.60552963362067	0.729977899869499	0.674741368503482	0.0247694389968494	0.624076261466521	0.0503021742953902	0.0563368895405585	0.155625684530766	0.115727995665284	0.225864418761384	0.738926946876009	0.366658005876006
Slc23a2	0.3025813848718	0.955911006097292	0.903919134680652	0.504931492642746	0.281595130005604	0.540315224157384	0.602559152916473	0.434925661475346	0.743343529751188	0.398585258797923	0.301547296269538	0.424275813244914	0.51101578124651	0.80383144141919	0.718967842422898	0.670682755428195	0.0634181393240637	0.055313034662368	0.933640975243398	0.199346542020933	0.425317034863552	0.229276228380849	0.343675011517756
Slc24a2	0.791787457398953	0.988348984187128	0.513211626941732	0.513669643995501	0.545137265808746	0.136653478616295	0.0679721247830805	0.561289950705137	0.340725210928881	0.566725027022051	0.480834289646138	0.937170821262779	0.448444891066574	0.497755551865986	0.00740738296160921	0.830428453450336	0.703203367331841	0.263020387350912	0.898028926722038	0.967338449903316	0.155949994567766	0.721799912814089	0.467151562310332
Slc24a5	0.924821290499562	0.64591578077243	0.278138453224338	0.764666376829264	0.937200231312429	0.793776436700703	0.180877150223284	0.465611977498499	0.415853186850107	0.867025256953374	0.643138799811193	0.0209225299898561	0.581810989500937	0.722358259868407	0.189140923006757	0.139095035820997	0.133651028732812	0.0741958757979116	0.0059075001303105	0.431859775498764	0.713124761145669	0.235768582698437	0.443110510294921
Slc25a1	0.864127105891319	0.776283611835011	0.274838136686246	0.42964380387052	0.785724680433372	0.062934943138503	0.115675735478826	0.0405696301726595	0.0444113899229489	0.0970955284872911	0.611607058632124	0.724464096726504	0.0975036357196853	0.341229013930101	0.0334418217748107	0.0952821573325851	0.0493834225602782	6.98964413958672e-07	0.839219028178816	0.175162680620175	0.00419748880062488	0.583334985059724	0.649909133924882
Slc25a10	0.00843732892251115	0.945711466016763	0.616278738286108	0.510839551837295	0.367765526130871	0.0561482928544018	0.065379566197309	0.0199077124374906	0.000112014966516774	0.122126538036674	0.0486705277129369	0.0372593756821059	0.0102388094470108	0.000441015735586628	0.191993910738851	0.000377408238171721	0.195069785693142	0.380997034166809	0.0465397295285389	0.962686083547398	0.00879021780439049	0.192543443082442	0.505561363836156
Slc25a11	0.783263105145048	0.364424660587897	0.185721462221052	0.413259161388756	0.640957769944599	0.792131440120311	0.578096951396815	0.0955336196331922	0.296364289060469	0.240112233489828	0.462109778309991	0.54096676665826	0.151684713714372	0.888915574282709	0.143361807777342	0.869927355212653	0.100423605947169	0.704123845960783	0.928870793796563	0.0035411012147057	0.753863423879026	0.62097181518195	0.809099329162952
Slc25a12	0.459280196639666	0.707172989240666	0.0577185830710306	0.310335780317111	0.760320083916549	0.97795969885367	0.71031622943083	0.0139279021997014	0.0187535901373966	0.0467339948090429	0.589618088279969	0.934247640422843	0.000653765089706947	0.0471937477362621	0.622258736682201	0.00213759320796842	0.00165493571620449	4.70996253309803e-05	0.0196531437586418	0.163407045897693	0.0202991307376193	0.19124971365928	0.174596873748863
Slc25a13	0.0748823686529155	0.946541679088108	0.96600324931064	0.886441345563648	0.717210073070334	0.341574122777078	0.0414315556954831	0.225475833423039	4.20576749806721e-14	0.021168104531547	1.68137073054659e-05	3.64109232585483e-06	0.00107190951854167	2.35264656637438e-11	0.0357596648837849	1.26844072493115e-05	0.000136548177892905	5.55756455171243e-05	0.022673992033293	0.197490319188804	2.07519348633e-06	0.0422674261791601	0.240250695120186
Slc25a14	0.0604243603615521	0.650972605255864	0.143343540377773	0.036652835765593	0.330775900678655	0.310280509697045	0.255080102133189	0.0844382533604239	0.751278318260025	0.56553647004088	0.9968353665925	0.407228469286947	0.0476255042452693	0.133776005263498	0.342003771743969	0.116626116157831	0.0233015919171654	0.0270504668282923	0.984817393596329	0.00287746418160412	0.00220688862064136	0.399924122441388	0.969809882639251
Slc25a15	0.427781484101381	0.299282159740598	0.110110298756793	0.946669197328073	0.0692325418071221	0.733524485966395	0.229852160415679	0.393264198996775	0.0463782611530795	0.803722463760781	0.354833152929678	0.066611628038945	0.0543566185487029	0.0277810686435842	0.215857504558789	0.812575807559107	0.0504205346107423	0.00490922791752068	0.952788566032191	0.156762417216798	0.200974116414266	0.962918054685875	0.121819276024268
Slc25a16	0.200466894959014	0.383675306779662	0.791978939366391	0.180843444122584	0.836541170589659	0.856185059778453	0.326665445065666	0.280477460558665	0.975475017982676	0.711041276407465	0.0756123205350229	0.75000405793685	0.256162095425539	0.373877150040974	0.636604552236082	0.873286807156914	0.128368970474427	0.48128196675678	0.152602563132661	0.607889442522532	0.50300704435481	0.620626183596066	0.0343497358038118
Slc25a17	0.385057490288894	0.715425608958353	0.384835955956744	0.897441176382076	0.295508708634401	0.93520066444763	0.637242118018738	0.226145574171676	0.11241035124437	0.360003116628401	0.294778430920794	9.15715119779072e-06	0.032159133705133	0.128751974536362	0.0074330214066743	0.763547461456972	0.681986129975783	0.982747197328443	0.634005997434867	0.332784776382158	0.0223793114593089	0.104321174915552	0.0840087697880896
Slc25a19	0.74859869410346	0.458230905162825	0.766761007290697	0.226968042883608	0.0206942114915525	0.540220370168927	0.467069825787838	0.00853224237559688	0.155988181416774	0.44838559200687	0.212573723876285	0.960203421282462	0.887874423599565	0.61424653161979	0.429435197012585	0.0302501912143909	0.0429320291761894	0.000176882231277758	0.521168071034783	0.00713686869743123	0.688456200387344	0.290006907540215	0.49024809657297
Slc25a20	0.0147891196566705	0.433048178195809	0.540681132792492	0.0767222149416436	0.107544359013413	0.012385911198335	0.0447427722263669	0.695522339297145	0.0199822226045006	0.234530826530478	0.0136432798181442	0.00823172276925429	0.0236900692547426	0.00164677899821087	0.130556298839546	0.142964536236617	0.229768424364596	0.690840185780077	0.334696070580063	0.19129110516094	0.00297633096967962	0.004657251142961	0.0548835587932252
Slc25a22	0.367580278758727	0.607599131440525	0.895697873221597	0.11753703735289	0.215058793851641	0.795550297913973	0.10910678088741	0.00447939756345514	0.00731483190814647	0.00716362989226472	0.00039869036639525	0.582663251680927	0.0189427249639246	0.0194113261826052	0.750795866024106	0.00181732656162198	0.0104184855206793	0.00225311747434518	0.00779238100940768	0.00497816442559427	0.00391964024591345	0.0020716756182615	0.215493627658201
Slc25a23	0.668564013428277	0.668986610764898	0.922214325291278	0.49091411984181	0.34209538463829	0.0193938353863322	0.61775317263424	0.0833219256867078	0.910979007152887	0.502180384052021	0.0257666415686555	0.266365922709364	0.533466683907693	0.66020567426598	0.301854420528095	0.243518763703101	0.0163572854494342	0.000928480735434678	0.275110790459992	0.000171705823962755	0.670144496188219	0.850819516826402	0.157153040606503
Slc25a24	0.781149052670797	0.986494970395726	0.213925687462331	0.587740425693392	0.0523856241809428	0.987112296606624	0.228895256304814	0.590151169836235	0.00196332259991426	0.660669695052154	0.313039501435708	0.356018734647092	0.811916819185943	0.746634089757772	0.156049679705683	0.026226557080389	0.380023926436768	0.880821687960548	0.922937395816245	0.162407634832063	0.0834418410621877	0.707313926656073	0.943359190647547
Slc25a25	0.104049562590369	0.81219486272894	0.201588881018235	0.0168921306700492	0.126895801089859	0.940370222693626	0.619364787747041	0.460937266593842	0.979909644463748	0.474359731126979	0.257991610219574	0.997395489284414	0.51688879837967	0.442574026107812	0.903993204786884	0.188422264593305	0.294606206081347	0.022689390252889	0.311518959524514	0.378060444199043	0.876532322320169	0.795945189964989	0.871915159007908
Slc25a26	0.9723601128778	0.306719706593871	0.873024523917666	0.282165217534671	0.460316494574303	0.891743294274486	0.0622871674196346	0.848939898645215	0.863788221729989	0.12061024022725	0.594997449342502	0.216686255609494	0.535243877403028	0.828557430519577	0.813492000470872	0.524968507697619	0.834297911109495	0.827390732843528	0.621645868792765	0.077487896831352	0.42231991186028	0.601113181201063	0.736102283743644
Slc25a27	0.0256637840849871	0.71794335409664	0.773651760607553	0.82942448196047	0.48185346277721	0.683126011846712	0.0434305120524581	0.155443527039494	0.88036008329666	0.197119596370065	0.69437761111719	0.0512277478013021	0.338250810035016	0.440663792416917	0.043448845273857	0.158418433896366	0.452756833256356	0.0589533126378328	0.0883694094520005	0.0308766340811168	0.0530378432632819	0.50838281135665	0.368202961187685
Slc25a28	0.341669207311616	0.829096212570838	0.177002003839889	0.420776153669916	0.448984680667642	0.409581259829639	0.558747938357274	0.717082753545887	0.344337182747521	0.293386653454215	0.710191974675375	0.500017582557424	0.70504629147256	0.0689170699070587	0.974287923754766	0.666201550993533	0.256765567636463	0.142493066479282	0.7001424565427	0.162735036386233	0.0229190395240613	0.663067332947179	0.504507980488311
Slc25a29	0.440743316625226	0.845983962911171	0.33259278952756	0.889998563009936	0.563124279492938	0.844063359752564	0.256866910111644	0.0713690160754437	0.0268668047416545	0.367176572415927	0.903307621076763	0.698539952121457	0.108963786292406	0.901216491413212	0.711948066557599	0.36511800874298	0.0745081477180543	0.0121449293847126	0.658055954737083	0.156485117494578	0.0640728697783499	0.451071566792782	0.18195991348067
Slc25a3	0.357178797322167	0.0143981207356047	0.0708583467424035	0.266648319863391	0.965786893198918	0.439157994699796	0.437116701727833	0.634550561609079	0.97677374453245	0.356901244893103	0.734817812849983	0.0083356841272496	0.689211361357214	0.00231508064528778	0.283339000281358	0.512024235455469	0.0361786991173799	0.0107729714537767	0.527374259750452	1.69286757350327e-05	0.885692827490433	0.328519880210908	0.1132463509138
Slc25a32	0.933911077019736	0.953432895468466	0.786260684080871	0.945272314078312	0.210289451170221	0.0198954377814855	0.770079974204636	0.988618903148989	0.664366534900205	0.809595865908352	0.360469400751646	0.321863430906031	0.512041979161898	0.891253866588529	0.48218679710288	0.31620454869475	0.322294313847176	0.474272895058398	0.827409733639692	0.0105991973943106	0.510436689115139	0.214439105150684	0.134746353487862
Slc25a33	0.368039964208942	0.838787629490347	0.843214904581969	0.362354939308212	0.136827411451219	0.987307917578576	0.627947178483388	0.0100958854443782	0.00299637920669469	0.139369180506399	0.107175217148134	0.166472683098244	0.0709410266003639	0.241982936835043	0.619214626262233	0.00431692718383678	0.370972793534825	0.107845428629571	0.580348463838188	0.00141573214886201	0.0080142230127268	0.0629134513984296	0.887493196421007
Slc25a35	0.706409262014612	0.984323730417318	0.498682226488047	0.681725051001448	0.924621467065848	0.652088399224635	0.451037509428433	0.574114353893892	0.804644163640682	0.415231910957427	0.478893183985111	0.57142349488866	0.291531072646524	0.940622615589045	0.200272886434885	0.45006315731478	0.0312751316779139	0.316457350591155	0.398579397180207	0.103940067739823	0.75157152053351	0.595957683068503	0.501381129716772
Slc25a36	0.320171300130707	0.603590612650796	0.449579206513399	0.430259736966057	0.441863074469393	0.354852341846332	0.91152089285228	0.696378729974423	0.949099933653122	0.210633708346197	0.842190120271478	0.228790394938177	0.502502534243023	0.927448735360525	0.941516707149102	0.795376690134312	0.889425121928175	0.906287430474168	0.832582550687528	0.0673569664432818	0.50137808223197	0.444967885915076	0.372655550882253
Slc25a37	0.690905787877996	0.97301675652125	0.194148378032622	0.333030516045571	0.200502567835143	0.782448368961254	0.0101549568248137	0.164106525099642	0.000648010174651952	0.552564656205379	0.00416702685229659	1.64021125884314e-05	0.0113372001470137	0.240552902580402	0.326145157715482	0.477661658007046	0.195427962824851	0.895136787364156	0.0239805571254617	0.635246590796715	0.0418479667729952	0.860140454202193	0.629237865321837
Slc25a38	0.0872928939493332	0.797868258180383	0.279181725138427	0.134316292699429	0.0175426260589505	0.49057463321714	0.924481466020239	0.077500888873132	0.565785621034271	0.874979037220373	0.661734600452166	0.582631142656197	0.8405028181593	0.241379917116729	0.920618115074453	0.077675832188094	0.257052890280818	0.344547856823336	0.190551076491037	0.731232858218925	0.674231712931431	0.362987221705266	0.622602158392063
Slc25a39	0.886724960839337	0.508861881311764	0.99453738870819	0.39416222744511	0.0730982984703199	0.508281158254025	0.334601293614294	0.768363424807551	0.00198119545995208	0.66300524091794	0.992800949180106	0.0003419656628555	0.000374104796531022	0.0398729310314842	0.312758700117146	0.021971746277787	0.575729264685564	0.706506041618628	0.207462011490172	0.312063307597565	0.0544767575014189	0.844774897511016	0.594656600782964
Slc25a4	0.427737658794751	0.595569342156728	0.987986785640575	0.6328789662185	0.827204923328512	0.535921120213379	0.131824562891634	4.98418451733506e-05	0.00950905178111842	0.000510189356249061	0.0239159802368321	0.257419455130239	0.528813181467938	0.477301672150363	0.0328115860295436	0.000204028631426813	2.43421535648741e-11	2.65364113530616e-15	0.0245391334428143	1.69781476008309e-05	0.00847420227215406	0.644963369615213	0.255021951200526
Slc25a40	0.407429526393764	0.946067614907141	0.695976952921211	0.00259086585811127	0.296142768570655	0.862083093818321	0.166118004728991	0.940837275178998	0.0148935007319509	0.318145943740263	0.238652837699372	0.534172023365408	0.685106564362633	0.213710730908449	0.841919187894221	0.655419650658023	0.126874517532614	0.349263839279782	0.239598946573085	0.0681810900883417	0.214019375480624	0.00416511601113354	0.0204444375149091
Slc25a42	0.541754100408708	0.9433145556162	0.620962783465715	0.890364033469953	0.877965594153997	0.247841826805458	0.0418581457546279	0.282841518571594	0.199399992651625	0.485623519638192	0.17494417807427	0.692438835940722	0.339436015850302	0.434945644591585	0.314350410753554	0.836956066526618	0.489221882955376	0.646284937000758	0.315848556711188	0.527766520199088	0.28098079500033	0.548528256746367	0.708758242154569
Slc25a44	0.385261575761655	0.761782162064224	0.778510288522729	0.675143666309675	0.587850327650516	0.94630101879312	0.217738941802108	0.00379358249175772	0.209773386381956	0.0194427245659563	0.0149460503959107	0.0840488419354397	0.0953592275771994	0.19684820674903	0.459882616765661	0.234322683321727	0.0118603786393532	0.2203878960257	0.372485157653701	0.208535514662514	0.300078568067033	0.106515348618707	0.261621415682578
Slc25a46	0.292522370309653	0.582435593345821	0.667790275338931	0.0542413485388864	0.472716794727358	0.634951168725131	0.848917464775799	0.689112746043027	0.663798601869025	0.803159538982462	0.0184508949340318	0.677731853792335	0.929540497490379	0.607997357022761	0.393166089166967	0.434009565060638	0.854301737731131	0.567221505724629	0.573197040040472	0.295600054427891	0.305172521722626	0.250431344207818	0.921976287532122
Slc25a47	0.706409262014612	0.984323730417318	0.498682226488047	0.879946964206851	0.594933497460875	0.263022441707614	0.868856417385269	0.574114353893892	0.497688321292121	0.415231910957427	0.883042055581935	0.112201335253022	0.969579171284258	0.940622615589045	0.471281724377711	0.0807479102405114	0.0450086688401225	0.442902312583577	0.0378863872625165	0.195866239487128	0.707341887411338	0.612036400455741	0.914243201885279
Slc25a5	0.223048798093406	0.577506962172143	0.261496481313029	0.849466051311438	0.0314733933836903	0.0135586844154485	2.30693614551275e-11	1.10492504912465e-07	3.10675950639808e-23	2.59786484747446e-07	9.14590862266769e-10	1.59296933906207e-14	7.36170041725137e-09	2.21407403524813e-09	0.483891889302651	4.20554312635977e-16	2.96382556507211e-12	4.05036929386779e-13	7.61502700785729e-14	7.73664127855345e-07	5.8788778327235e-13	0.0142438433716088	5.01371669372923e-08
Slc25a51	0.777109228512197	0.685116314120409	0.432040847278234	0.726568943176285	0.0727547278568725	0.609375254470784	0.0316332723474689	0.00591384775515708	0.0126319939521386	0.113773511330197	0.959956767170604	0.0279866037357235	0.470537173085951	0.0151375183763555	0.011091478369508	0.10470133815137	0.000241458494116697	0.00277143314098481	0.145616921199192	0.277156976004928	0.0129474522201045	0.846525425689461	0.987617594851192
Slc25a53	0.910731644983746	0.361159171649238	0.905640772316338	0.482514886644544	0.218572043225741	0.637175795995449	0.796103878845869	0.513865605173756	0.365188895830362	0.950716627334289	0.763671040872243	0.300686586444013	0.426617713162985	0.500437684639125	0.247756677156354	0.344070521894728	0.44508960385761	0.854145505462465	0.854093941164855	0.403271622583974	0.939463793875103	0.33229011553858	0.0687650295271168
Slc26a11	0.533905502478836	0.982003185572566	0.490470006004485	0.356412873681033	0.00104566425540728	0.540866932781912	0.0307008140340552	0.174891410439069	0.00188889451224034	0.243985714852199	0.248647642225274	0.0953171194653223	2.86535689681585e-06	0.0450551177990768	0.349978344745423	0.205091771720806	0.58498394826562	0.620802755032233	0.314977118556868	0.225003951812331	1.80430721133541e-06	0.634602381507122	0.377717563604162
Slc26a2	0.306954578989274	0.306997397110401	0.183736808691905	0.289177434751698	0.217927297074644	0.565489859635119	0.563161056447983	0.60118792365912	0.0674365626604495	0.408691515347934	0.218388771310327	0.441390360237946	0.495989127148617	0.027391666422039	0.0954730154325953	0.282332636973706	0.686507971376224	0.196247039902614	0.548092864434146	0.513598450173095	0.370932368087485	0.756529957692727	0.574693084623935
Slc26a7	0.68399869674976	0.971982663086045	0.598412729781209	0.348023978798795	0.727475199882316	0.434651942634076	0.904641933436525	0.200519923506395	0.579100122555829	0.775941063011167	0.540756466156137	0.705054409927519	0.558229088768712	0.642323059706123	0.924261912328391	0.104692476057116	0.687643138899925	0.0534835543409162	0.727015400081447	0.00182509154995919	0.320773902250271	0.225100567179943	0.374189025667144
Slc27a1	0.707085522528301	0.35484654863398	0.431992729621909	0.892259404339398	0.561090547987209	0.83420121351955	0.242698107022252	0.00796986319102418	0.000285542159731974	0.543697943632629	0.0188819542770743	0.000368393171773078	4.48374225707427e-05	2.5055310124102e-05	0.976609640470384	0.000365015791515145	0.851009394496737	0.777259975495262	0.115566166500091	0.161807809471914	5.30232131798559e-06	0.77628905374459	0.379818842563659
Slc27a3	0.926286234734828	0.903200942627625	0.749905560599213	0.0163169457008184	0.344269370466964	0.0290397565224392	0.451707659660949	0.943798225353569	0.506849849817565	0.754508583847655	0.633909880858925	0.845494468059574	0.718302401542046	0.502366404730176	0.715016994976938	0.599642281869787	0.104875796052257	0.139660796540695	0.55643414739003	0.134564247151117	0.202614687647077	0.941769426196912	0.964477238631938
Slc27a4	0.355495059874726	0.777850156245432	0.443748085528885	0.2952460810918	0.476927469524898	0.215417142796271	0.405667433618932	0.18914768226233	0.0434814070168529	0.676365497727193	0.0780541500970768	0.985870887342841	0.225626956123327	0.410835718119702	0.508096314636743	0.638999734979335	0.0479023838338461	0.0083749980675706	0.246660852468427	0.0231070891912897	0.190044293040321	0.492599702501931	0.792464917363157
Slc29a1	0.311369136554851	0.760863172758223	0.719031497336823	0.113489558957075	0.0234072672194794	0.123751145039637	0.563956639917776	0.453787180203016	0.207454997423764	0.0912534191551999	0.733834637095871	0.307325634051848	0.270366811855604	0.321656187018288	0.727953562059504	0.0137892751065957	0.0188948405209306	0.0119036853318513	0.672357604459906	0.256570782959989	0.22185924576598	0.424506907719957	0.773267320903147
Slc29a2	0.832723024459773	0.897041343637708	0.202968023605502	0.882497031616203	0.831748984557944	0.400893618337634	0.249706798883159	0.635502056198199	0.907768565375288	0.629978611523665	0.509006773932176	0.695255770580959	0.49867976874594	0.4002551917265	0.90857538025503	0.477494063411927	0.520812808391601	0.369240077036554	0.427008613681776	0.958221395183331	0.950082679843866	0.212081321480521	0.382133613769984
Slc29a3	0.147876972772147	0.336282469674943	0.892341265571021	0.0272520980956083	0.00496108959667868	0.157427480408064	0.763729869174545	0.961570457365389	0.374568915868746	0.490001406337496	0.559654343870083	0.503297878497375	0.600299216855139	0.708550562645746	0.996686188991872	0.844093257210208	0.10777906215926	0.950262852348979	0.720443719780461	0.184132470085866	0.603007604010757	0.151911169441205	0.698919732204332
Slc29a4	0.536796228634962	0.532133370127672	0.80796959731118	0.801188450087551	0.0667052301496507	0.79602895523393	0.175461071051703	0.00722909805452099	0.00187237183103541	0.0224106218335836	0.00727688533513369	0.912840546136315	0.110160138740182	0.0179389989802916	0.624329140796991	0.00483099337494741	0.473209538643364	0.0409266637587904	0.383908722153024	0.000267032289914382	3.94535421884001e-06	0.0343898287755471	0.0420231524991558
Slc2a1	0.205090130617474	0.930292644210398	0.471931317475906	0.163807632752476	0.478085426098079	0.820024111225412	0.223693661618264	0.870743229551888	1.21057259990295e-10	0.00757765965450074	0.000838173240072178	0.000197181981452901	0.00098241648909503	0.106716709569292	0.0116895982747239	0.0599253326268309	0.0275124269644599	0.130053453400806	0.0165206435738969	0.461357331365715	0.00364154198293452	0.499009996072941	0.630273139522639
Slc2a12	0.228117335190458	0.940650370592756	0.207727750469718	0.506558609205128	0.521814422612828	0.146273268601056	0.201786129676822	0.336755208469879	0.946375418247709	0.549971561666978	0.442745562974158	0.510727519474582	0.983309376293423	0.159276899329808	0.494498971158296	0.984776354017833	0.57162729035445	0.731542322151284	0.520816418640684	0.324258624458648	0.621354836805318	0.918591116764471	0.0804454279023526
Slc2a13	0.808401839883561	0.989213258024561	0.247307813935341	0.0218168542554118	0.430810183738917	0.154511571171459	0.234368627532649	0.659676045659132	0.221811453634472	0.59864151979897	0.896401043825345	0.890201018882277	0.723440968663256	0.669044510423963	0.604016294735104	0.435887042363462	0.0477041862117284	0.00776090817994061	0.301945910009314	0.791120061095301	0.712182328701936	0.743596369750478	0.819040138105156
Slc2a3	0.0185581627274036	0.882691707023103	0.688871661003561	0.0869425960588683	0.398807967636584	0.0589765809658293	0.735529754410593	0.0565696665352288	0.0308426022648138	0.128681659328261	0.09392219643504	0.00689303163317589	0.403566681731743	0.160960456395305	0.575482741448962	0.299764302380274	0.0387722382990445	0.000159622791535829	0.177428356121031	0.00131192109558284	0.0170202986972803	0.85763885076742	0.423494713110432
Slc2a4	0.697470192163899	0.982384047586338	0.474171054991102	0.18000729292668	0.289646979262427	0.146687365190364	0.611003529435676	0.040651612060425	0.577533362372035	0.849649421220326	0.197743555568988	0.160226379608163	0.0564042792848953	0.0358753121818955	0.775108152252488	0.142819547308445	0.485497212207356	0.222602729181314	0.0847497166342624	0.607151535752819	0.769906206814862	0.12184420529135	0.451133014723267
Slc2a6	0.68399869674976	0.971982663086045	0.200321618538121	0.0711889311834823	0.112386890621504	0.80130893555625	0.430863551942521	0.0858953241655604	0.395117356608707	0.237264645477079	0.142640757826924	0.988373987545096	0.170458931276009	0.642323059706123	0.598287416159728	0.104692476057116	0.153272489205096	0.0534835543409162	0.440348376553841	0.808708399374132	0.253308248576313	0.402334318714558	0.078452418052762
Slc2a8	0.475572462821856	0.871731751428479	0.074052970664614	0.448278322640275	0.623021632939832	0.343612199208127	0.235273583634143	0.130587055871626	0.154089183532736	0.351743730269019	0.143086232008685	0.373986138746441	0.938654017833811	0.517546788395868	0.675363099295702	0.409853985203737	0.629802976032934	0.89435473327873	0.537947073129892	0.461398756815737	0.261677564783357	0.934463634629744	0.819183933705187
Slc30a1	0.0210682674206048	0.965163655120092	0.309686422982886	0.965263735097558	0.811998556436872	0.23374701962377	0.00318056169478777	0.52698691370535	0.15554241789601	0.269969848848457	0.499467682055049	0.101160756562688	0.0453021067468587	0.0226233369359465	0.427368336362153	0.48269704808344	0.867197761909705	0.756884544202773	0.0760812517826033	0.781764843576624	0.0636021086116667	0.315815292795288	0.200459303640707
Slc30a10	0.339681956153229	0.537306833377103	0.827794361092228	0.882496846328069	0.164203478928699	0.87213079032653	0.0525451405010943	0.00174987057068991	0.311101111543855	0.0498422251314168	0.563102858650364	0.717681797412122	0.893942578879445	0.00995590465166157	0.582471947719645	4.43061207976429e-05	1.47163217292458e-11	1.11013293282854e-23	1.41666319820157e-05	1.21106083367909e-05	0.259624422790416	0.0833598966621253	0.0519274960165566
Slc30a4	0.880265264130011	0.919094965733063	0.0987894463061324	0.8707302626714	0.178295616136843	0.306889098310345	0.862928919945385	0.380863453045694	0.0628755540420339	0.310277636466599	0.139557468552883	0.194655931914354	0.927231068961618	0.0766124843506395	0.897847102489921	0.163484628069454	0.16220477306642	0.00202343925041791	0.91754748303311	0.0121882399784335	0.0956269546774892	0.772061803985023	0.309953517527892
Slc30a5	0.0524978233109563	0.403864082897522	0.835161178481025	0.00705750463780009	0.0357266131668744	0.779210681782249	0.396386677346006	0.495660697799135	0.313284165992234	0.00197116059889026	0.358500778274189	0.108132814408362	0.074117501098867	0.498054703535209	0.547969732378191	0.458144474076503	0.754374001456902	0.236842762796072	0.263619116593423	0.687804389727937	0.288582020106837	0.0190882394533632	0.134171283140279
Slc30a6	0.306261967239468	0.815508692630286	0.747952067919148	0.267048940496879	0.792001183037951	0.42712635285434	0.343005253919071	0.630839919228762	0.132004657578455	0.600802494553472	0.404960530455736	0.207314603337435	0.842029162922776	0.199630615499418	0.159465418172813	0.882028096534656	0.720290241839143	0.106008933694128	0.378413438814986	0.839942929815824	0.0837755847443915	0.750455744238476	0.881981832451777
Slc30a7	0.0479142830454518	0.042728857053324	0.57498858443205	0.610186993435091	0.301627755670185	0.749521667337102	0.0214608432005683	0.0527754938931606	0.00752233325313232	0.546440752044206	0.05252623948237	0.967175671818494	0.000246492184582036	0.0521582480318559	0.359019999389545	4.90713066621539e-05	0.142087559316655	0.00101649505619809	0.00876837562677471	0.00646639958039652	5.53477623328906e-05	0.522756326739355	0.0740383092992063
Slc30a9	0.59024608502964	0.156957343223778	0.341522175692893	0.249487964771734	0.254666651172851	0.480973755899886	0.960175993821811	0.235322619435509	0.479217129425231	0.43551807920353	0.573425970682883	0.86626961042902	0.524841160377735	0.631895063923458	0.842885234156239	0.696799148232522	0.924321757941576	0.108763441463335	0.94266021795428	0.133933549441687	0.300102325340439	0.429584804535626	0.721371535102982
Slc31a1	0.725442965742532	0.734871725156676	0.404585571157495	0.630767234430491	0.276025522651779	0.863646369017257	0.548672543689134	0.37259112523598	0.277299538166809	0.672964857861385	0.0424943251842902	0.0101887946723877	0.160436324317276	0.0899448647891443	0.357225733587976	0.489851598860399	0.61609514500715	0.436807116888065	0.729970906176247	0.357577473203677	0.00966447628678817	0.106942953085804	0.822046559836021
Slc31a2	0.959476622028871	0.953041705633464	0.510483408583673	0.239235616966457	0.950172744535808	0.481055260047958	0.766825620469043	0.197651749393418	0.675570506267299	0.117534906079475	0.123923982884363	0.819466375684694	0.987358268187898	0.655421918024606	0.247095320260571	0.0329255734900787	0.364169988887485	0.185311662185958	0.165273117652119	0.106372711082893	0.63244126930302	0.617746366314121	0.16135038608347
Slc32a1	0.580600790570389	0.974238627214858	0.43582970263778	0.860664054064275	0.877198286625876	0.101580290310843	0.497320605719715	0.0153815517455736	0.459938227322926	0.0821926785863528	0.438054563062442	0.197734943665814	0.230097147881165	0.731626223143983	0.511108845945953	0.206974468557248	0.0872220927765576	0.497454643176761	0.822293032625845	0.410884516213716	0.460230617501515	0.778347631478469	0.208738662588782
Slc33a1	0.538121496608258	0.903200942627625	0.739084623098347	0.951194487221352	0.0462858265178439	0.819698142366184	0.81922573934848	0.587478505643986	0.636386764118158	0.510442651824542	0.162042080214812	0.683830667223349	0.625195386084063	0.822610287909996	0.422663963309179	0.762503167057343	0.00903473579446171	0.00686036164799853	0.409704586491435	0.372626801836613	0.647445581864378	0.250481179834105	0.669823903404059
Slc35a1	0.115489078850966	0.548320633128621	0.848514751141926	0.864599895804395	0.516314585367949	0.0609288588686	0.78794162867003	0.123528215069665	0.206638198600728	0.970078678543558	0.314577861296909	0.632478528776574	0.85805320794693	0.275583618848289	0.505858652327027	0.109085326830877	0.0793968771109857	0.0764555474843479	0.634200990622426	0.000258803767639665	0.783095486921593	0.975753263724494	0.0149596997776951
Slc35a2	0.320219906509677	0.39444269410664	0.609892491613203	0.6314300960565	0.596819968177989	0.444822183385477	0.584440874665729	0.102831461073137	0.799234342767578	0.883151836016407	0.805075858662102	0.226517609500274	0.314423013317025	0.988464497648057	0.475269141353182	0.464920396269385	3.8564757188521e-05	5.0449640712369e-05	0.0650626212514452	0.0269021012077055	0.759334369610168	0.923044972810405	0.159756609058835
Slc35a3	0.347683235751076	0.953574954470149	0.113200650760641	0.013594797611561	0.768760830335585	0.475242284748133	0.464154259628856	0.459571416261723	0.00467051891489414	0.245150968836252	0.44011849936362	0.495472064366314	0.983329682836846	0.149621251556634	0.418368719648326	0.0228650418041325	0.238073233389298	0.454502442713682	0.230737849655946	0.334410798160867	0.461960157550308	0.220644613015548	0.803728116021516
Slc35a4	0.419219282514634	0.767753062436191	0.553947826498737	0.256666463508357	0.0846748201561087	0.589392258658062	0.568279457238163	0.14413963842347	7.55249298975505e-05	0.077585245998511	0.0329014862394489	0.000645383918372241	0.00253432661909307	0.0290468545611215	0.134805514061207	0.0752757760003253	0.151875939825747	0.358606068877743	0.0831763672254184	0.193363520486366	0.00791532882584953	0.0179780067774866	0.845862845139906
Slc35a5	0.841056907395377	0.84646813704544	0.0952827744414399	0.424469962005312	0.433575480483484	0.0257741809538147	0.181505552263606	0.509547098268303	0.827351131867401	0.608389154178319	0.6715490473804	0.825119499340485	0.563699998476085	0.398890585228658	0.564344177501766	0.945770581765253	0.554076951245907	0.185053716941917	0.705786752715943	0.0171290586594034	0.164656854458831	0.816850029330241	0.249806723585187
Slc35b1	0.0559934827241556	0.625684178991397	0.264520422000161	0.509966879427269	0.12151203040343	0.406053088987064	0.160710253055028	0.0992837752195421	0.0113324530858844	1.98966319191186e-05	0.0661767109141372	0.85858327618548	0.0457115369157154	0.0361987169702854	0.506331934552236	4.31561652036413e-05	0.00738020935713451	8.30694035145137e-07	0.106007401908726	1.49666119496055e-06	0.000107606682651322	0.0962708480461512	0.0297416985274003
Slc35b2	0.322006529703944	0.653625459274093	0.712446281386561	0.854854043734648	0.664134159754611	0.161581358010706	0.010708627853844	0.596721073345777	9.05180841481674e-05	0.00020506717468143	0.741147301554548	0.000235212435520149	0.0017051334506816	3.50895003407788e-05	0.273108595776347	0.0229446551691536	0.0483000978349304	0.530285256518587	0.00294310768396843	0.276237761213207	9.32026900797396e-05	0.00070429872893433	0.898923620638062
Slc35b3	0.122900787391803	0.887251556417378	0.105785038827414	0.42311355972702	0.379304476699007	0.111011785011259	0.684431788431069	0.508755927592012	0.188866400755298	0.55529126450884	0.836537371710505	0.623349924049626	0.840004429269935	0.132549951139517	0.406167919331008	0.603054595924013	0.244629416902313	0.546016299673039	0.63016294716802	0.310476202420929	0.327730989246947	0.788246101622269	0.966808438039626
Slc35b4	0.831665603314773	0.87789543935182	0.952493384580891	0.939251547069678	0.758899508284606	0.481408240690881	0.604620819658646	0.904085115357737	0.797927983948642	0.722496062479299	0.710248086987298	0.448736894958756	0.515563963606189	0.245209542503771	0.812712648524031	0.0129557879895969	0.37242820878183	0.0106296703749191	0.651664322973005	0.0540082025902993	0.171781461054385	0.0476329082400987	0.297778157705748
Slc35c1	0.268878400266893	0.949605261447113	0.671520276732687	0.576254769068236	0.31926903409598	0.541221039223994	0.511229090484017	0.72773797491338	0.274951223677341	0.764170145016378	0.10589896316379	0.396419945596622	0.842199423734463	0.546196116727973	0.320591161012347	0.595106943929623	0.56929109246442	0.19197665307624	0.850735551508552	0.994512817378894	0.679383272799754	0.728939162882768	0.271315416809042
Slc35c2	0.446128255295423	0.758123734487861	0.429840183960418	0.707794390175421	0.585908589053631	0.557679260808565	0.932994913340635	0.801996254747714	0.700802871404982	0.243766645022554	0.0350950139997136	0.517870958854841	0.215835033100293	0.9627354244396	0.999725503788608	0.0698285865309517	0.0487861148433273	0.00195373562375066	0.842288711215279	0.184445709048684	0.749703373809972	0.370729129080781	0.711752399245427
Slc35d1	0.827633307039779	0.966178319553902	0.620257856013305	0.299548252405131	0.949635682705915	0.590031154664169	0.00563747280117665	0.0909511372892894	0.436139714432166	0.574607124842828	0.785793450882967	0.00443846673899973	0.0575849067690332	0.0296541045763688	0.795790029011589	0.193321274848155	0.720089417098545	0.221500888834587	0.735316874317026	0.700159247602703	0.0851554752487132	0.00356615011257402	0.733411365557345
Slc35e1	0.437663075090842	0.966181329861259	0.115830018862295	0.428786540762118	0.86474556994288	0.776984922777509	0.375196027997555	0.328322847350171	0.415800780084371	0.778147242800172	0.0239437278547431	0.362132609212028	4.21083547830077e-05	0.128463770261929	0.0534049339497932	0.698359859126424	0.502372722124729	0.25494977780001	0.255165988809671	0.00563871120261167	0.066646922692982	0.323659147642197	0.00136235301249385
Slc35e2	0.783392408967856	0.892045815128378	0.286108694449238	0.155068229988051	0.612519794412785	0.447405648083265	0.478441482426737	0.875592293818779	0.00901135296452757	0.907545747329954	0.952169618470361	0.468603584888484	0.984398837073537	0.349327643091887	0.296569042827249	0.639539328655914	0.752797912438839	0.975437743864029	0.499706380668965	0.59884044411088	0.687049817911391	0.192928323113555	0.025605161386007
Slc35e3	0.947844649434628	0.959823759942773	0.685476506853112	0.73560471155722	0.400742365010221	0.702353614997266	0.55161122594872	0.235468501300394	0.322465097482226	0.980046448329021	0.986472206851264	0.230164597217108	0.28477544980812	0.78898183453006	0.747944573343392	0.965669053266969	0.104222954916161	0.563551041940809	0.470181222722261	0.273570252746308	0.877955643562441	0.810217110236408	0.141551208026551
Slc35e4	0.161834503569222	0.935220495434898	0.749116887831471	0.19841077710407	0.180720206650711	0.422115859194584	0.101298823573462	0.783585150229719	0.324590332983308	0.0705651390122055	0.362571185872554	0.792038287305681	0.114997381112144	0.153404081230375	0.337593327434374	0.446318793857633	0.211255367404757	0.0111905633029522	0.014674592146006	0.488433394451933	0.107362783401054	0.401401597362394	0.0367411685048877
Slc35f1	0.753073465860465	0.865367318090851	0.93250487394654	0.173183459093091	0.590672782134704	0.335751259285119	0.948475955621734	0.00308872571504325	0.36183934768875	0.437959560802345	0.378035610412565	0.120843958384577	0.264475628912659	0.0162775743835871	2.17033231054409e-05	2.97345345565218e-05	1.81334677630078e-06	1.20962651013592e-09	9.73854248429824e-06	1.25346722484959e-08	0.0879917685180269	0.86642246059871	0.000540669218777527
Slc35f2	0.262189644061033	0.946747050800086	0.343012791200028	0.0550003615299278	0.59563191081515	0.967528335421689	0.080219731531428	0.435151253187135	0.0954695652858594	0.0939464376334101	0.450877956894977	0.0605506539344457	0.168235405348389	0.0675429081174392	0.311345413604577	0.0558034514258673	0.00290878415588062	0.00239058815472195	0.00216020776334741	0.000162613579770451	0.223694947308714	0.19090733794275	0.359732171581952
Slc35f4	0.284062753249158	0.944761773296649	0.226753973833664	0.356488664671596	0.81594264634058	0.935749499547418	0.23912584200179	0.309847377871906	0.100309479678138	0.108721370692973	0.323868540527133	0.913444933921493	0.19956577656548	0.595646513026018	0.580095596437148	0.144754855761511	0.666558275990738	0.395232498410108	0.512813865148006	0.791176624596544	0.302781188525792	0.210842641335302	0.974014219082393
Slc35f5	0.189481322546289	0.850032340625344	0.612808529984035	0.472126212362229	0.757027901594396	0.330535710771807	0.437055508206846	0.638132883893346	0.762825884221196	0.399836699488645	0.422368269841421	0.61494461241158	0.846645060522002	0.839324459601682	0.453108519118338	0.247558583858786	0.151295397018262	0.17153177512838	0.552299064550145	0.0541232421022536	0.539779607761988	0.227382492732391	0.988021559563602
Slc35f6	0.227101294168573	0.896825537256348	0.666156265439655	0.399864382261715	0.0137601750331147	0.200018955764735	0.426688360410152	0.962232327359822	0.932237927825162	0.367520697358104	0.70750945692025	0.223047600390087	0.53538597539457	0.605449427568923	0.800860576891915	0.56732378432743	0.665355930711915	0.109194502205862	0.709738596128077	0.776848832419367	0.906403188356562	0.243707274022867	0.33331921174845
Slc35g1	0.710105466150187	0.983830223770054	0.367566619623521	0.897087986629326	0.579321221658192	0.663307763426438	0.173144879826654	0.246576434720292	0.794077570834302	0.206066065317846	0.702768984022278	0.560370113970693	0.976226016623743	0.0314745655767846	0.326892905482592	0.470100302324747	0.405888322610092	0.435406117143807	0.383304338026911	0.852131174425552	0.697334715570111	0.115552860434136	0.631701958712358
Slc36a1	0.283913335257752	0.951783350987399	0.551370078983762	0.751026206756202	0.352076639387641	0.111037791554331	0.259511373009733	0.677399960489351	0.630282060766923	0.109498244923078	0.182538222230879	0.382798378497058	0.0639418424393131	0.466983153334003	0.191043720985969	0.388309680746218	0.483502359967405	0.0730170649876857	0.428150537728857	0.0334535979704722	0.544430794462364	0.211360993887054	0.0613439070031317
Slc36a4	0.483216751034775	0.417660676913913	0.077940483377838	0.361306315041297	0.702952248848521	0.121576699455665	0.925459934039089	0.086016508005103	0.555526445681163	0.308188437158206	0.959031843646142	0.723827988871631	0.414788298584968	0.790242810410597	0.895937352369319	0.142963805492307	0.10296669779083	0.105731039153657	0.914355657275774	0.907225137184782	0.931927261276087	0.346226579185131	0.798234881975406
Slc37a1	0.658711121407433	0.935040216893176	0.59452566948232	0.666273718163419	0.783896400432069	0.75483920116945	0.717511188828675	0.116155542033697	0.299737431223065	0.0624253941905379	0.302173606582674	0.580104506935426	0.253856593271608	0.134237851625747	0.685979338424245	0.0485087135421734	0.798239983021454	0.220031822338278	0.014117201483082	0.00254197966442341	0.00534692216999501	0.145633063752299	0.545749289768983
Slc37a3	0.954800940185049	0.71533832364961	0.29281333242862	0.560323186947457	0.786899760128081	0.532142630928515	0.140862864081663	0.832772331356989	0.970864566670091	0.0565117423467533	0.699865300985592	0.41244396860944	0.213724374285483	0.762832763666993	0.229468949683252	0.938106715506908	0.203104584531406	0.0118363990386814	0.53732440935224	0.0170753368299874	0.0721147525537878	0.214773379796462	0.414988207132733
Slc37a4	0.433001458193297	0.909409011991128	0.782178753861399	0.853992865971606	0.849162607773123	0.119404967481293	0.164620439977063	0.0257803463802347	0.350218750016449	0.0809229840218452	0.0357628258369049	0.55445342281379	0.0842894403678214	0.125595476577699	0.0314853528014491	0.999370435341866	0.442816399924206	0.9012503932432	0.102196784988815	0.172738823777929	0.212460191440219	0.258516983334392	0.265775024680547
Slc38a1	0.839879869184279	0.677357107909474	0.796532192174649	0.156438091621772	0.583821369984202	0.914178037760813	0.11601600525457	0.00650676741555106	0.00347201485467218	0.0182147041523157	0.0755248433278461	0.705454107035133	0.0020781293919262	1.20273046937311e-05	0.00845716793512244	0.0102179319599298	0.00294141711992184	0.00354220801631097	0.122538204674367	5.54562827509701e-06	0.0076890716907777	0.0123305820562125	0.322655174462199
Slc38a10	0.593590510515817	0.730868912599491	0.403178173582661	0.0193763051703086	0.0198997458375823	0.402489207022474	0.808604432557967	0.210561505816177	0.403736216789677	0.260841182943463	0.35052495821179	0.369774476106643	0.625291308612284	0.407990810945565	0.0249951635580962	0.669614297546082	0.745388228007304	0.0802229807111188	0.574749852891584	0.663204444486885	0.725756402700922	0.659587675013276	0.540493526025561
Slc38a2	0.244250404978574	0.427404961162461	0.524072663294844	0.0209648400050491	0.554542675659765	0.682941507544387	0.487911776428237	0.273401635641772	0.176511786135496	0.232867189781652	0.902462455938172	0.79714785684569	0.752840013671178	0.682014603249147	0.111683431004977	0.844450886060008	0.730150501597535	0.815758535246461	0.396925651801949	0.43060109927567	0.760617880152848	0.625905902045355	0.124344592068366
Slc38a3	0.655425808936115	0.970645786964079	0.229265654880528	0.431051400835469	0.314909993275731	0.686041470104168	2.9880192146889e-06	0.0068951646604882	7.98784524032186e-29	1.02640554433039e-07	4.6005533639972e-09	3.99531716149708e-06	5.01759519321148e-14	1.30866275656666e-22	0.00968143290532217	4.56738923721144e-07	0.936139579565933	0.361728713437243	1.90517288639161e-05	0.00242222696205677	4.07631508146551e-11	0.0219974612364271	0.296337116727294
Slc38a6	0.312938300197934	0.952406002744398	0.677545560202458	0.106563419184195	0.165636144804174	0.581585493510628	0.915783816866673	0.631565416434241	0.141150498266671	0.911242668499508	0.853533957698243	0.022901248239894	0.0778527142667781	0.352646614183061	0.291034191458396	0.0882893132000987	0.741285411667415	0.547148829480267	0.234440125855656	0.261168861250468	0.111856754892377	0.236044294557345	0.848804588747021
Slc38a7	0.824721198705304	0.847547116992849	0.151875804929728	0.470913753678293	0.932517897271626	0.629973309630806	0.831614237652216	0.512812478715352	0.192844735669627	0.880484321178077	0.758815858374017	0.249831825883006	0.790914405477034	0.178311005123806	0.630339217922054	0.2904790979733	0.100981382947954	0.0765406295603067	0.0755185424906859	0.19375202798062	0.151923033024364	0.437350717208041	0.303178713249513
Slc38a9	0.300228776728327	0.812370567968227	0.067033510092757	0.226756898730858	0.394139725974779	0.747610145240102	0.971241312964995	0.032094364708287	0.739570909145967	0.62036686697796	0.523751689600568	0.317196790822338	0.433327649560614	0.450224279439471	0.0299254856494951	0.897253731146066	0.809412364852669	0.00956095474197456	0.580754164158042	0.208027407063006	0.704134222774905	0.8726793002627	0.148241567650623
Slc39a1	0.676179238174706	0.894865056659553	0.827034184279828	0.524169937443731	0.237881222437576	0.0501961991416334	0.0276272786327862	0.0208364233236216	2.53278006425315e-09	5.97739740539669e-06	2.12168118935766e-05	0.000272626006891196	0.000221031022849171	0.0124544858493532	0.464257002723548	0.000126915506543447	0.808022948546547	0.555030767161945	0.00273585672866045	0.000899935093921368	2.60653508616163e-07	0.00548904466988576	0.887959113091246
Slc39a10	0.0892123122915683	0.711272125454103	0.300079477220386	0.787950162365756	0.463788226041787	0.834360289843269	0.683552041618268	0.0659681713466484	0.797885353811194	0.840488546171241	0.581551707298275	0.618540954510665	0.0601951475934373	0.103729078460521	0.00510589939663058	0.323817559436307	0.000131693337265942	0.000179667189059484	0.104225408816115	0.965247463445322	0.644847890393879	0.709535514794685	0.43926098022863
Slc39a11	0.0323571013654587	0.809808749273816	0.208921587906079	0.831556461763544	0.0804051211356259	0.470283877585069	0.634655920504282	0.797992247344678	0.0903315637191972	0.485425647163381	0.401377603982382	0.220652817622882	0.557817346476927	0.0295409773996749	0.117416480343227	0.75395458310982	0.549594251414174	0.25138581726246	0.385660982729197	0.5390189166601	0.272518576738927	0.48558220379418	0.876330837213061
Slc39a13	0.214029264235887	0.856695570598176	0.41188689659992	0.803089797898863	0.992115447507044	0.998073854346649	0.157767543218611	0.954752935581828	0.41339782024611	0.609771178680717	0.0407294953964002	0.737487676021645	0.736310572165067	0.261547418984791	0.997257020078607	0.288957556629775	0.93489118888319	0.824300495627151	0.3587028060934	0.845674931647091	0.851698647249466	0.148708337546097	0.987742086914908
Slc39a14	0.19117343809859	0.927701122981263	0.0838957382737976	0.400794135888499	0.352374403879991	0.753298539158738	0.137485918906195	0.198894780150735	0.218929949803773	0.398934711756189	0.151437673020155	0.549241530791743	0.749572475582083	0.669460237340302	0.842331408622068	0.309158772678092	0.348607145904757	0.0615805490326602	0.669437580336976	0.487099020792501	0.989182098436817	0.569295143028709	0.955814136076525
Slc39a2	0.507175427364324	0.984323730417318	0.91918560244251	0.879946964206851	0.594933497460875	0.652088399224635	0.109462333662795	0.990221075481686	0.497688321292121	0.415231910957427	0.678979604836518	0.281406041747466	0.291531072646524	0.337085870829664	0.688888806321656	0.45006315731478	0.71026542637136	0.111507635328808	0.897157274008326	0.867910526211163	0.707341887411338	0.595957683068503	0.306983226431445
Slc39a3	0.672294399074179	0.782431223151907	0.132486417052131	0.142676214313279	0.940832572346079	0.876267320932815	0.362396838781227	0.482382211832104	0.147219429588735	0.590949241198697	0.397928666171109	0.908462924671743	0.240412573835301	0.163368231256302	0.119061345434496	0.205276323530068	0.291016337538837	0.0263288967045719	0.141101211674815	0.129604980311355	0.149425731055328	0.280626647748108	0.161502251669127
Slc39a6	0.153210039427964	0.249723156461536	0.583242535045566	0.608946186160305	0.977844129788362	0.0448103026227347	0.976646108885756	0.00925547649385113	0.0832920681353023	0.217377002000906	0.0712538154936027	0.539350180984478	0.995200246977801	0.504040842737046	0.0920377551789755	0.000616555516396687	0.000163968586479243	6.43150728993321e-07	0.355275592423047	0.14834570867956	0.0891968818331719	0.699977625884602	0.933275180748732
Slc39a7	0.706409262014612	0.984323730417318	0.145783125599993	0.331420330969439	0.924621467065848	0.120094657594557	0.868856417385269	0.557529774874432	0.240870447618107	0.825602293745237	0.478893183985111	0.57142349488866	0.327828663772357	0.940622615589045	0.688888806321656	0.024051015743567	0.823910152374641	0.442902312583577	0.72075199765962	0.867910526211163	0.707341887411338	0.612036400455741	0.914243201885279
Slc39a8	0.797566109476599	0.987396212107771	0.488693159174235	0.537359345915575	0.160376240308573	0.342729629662561	0.753257236609794	0.0389238372404618	0.266587665533068	0.576198227874809	0.921020562959435	0.50902130572745	0.456546391407848	0.703314022280873	0.971303310102769	0.673740623308298	0.723991415888038	0.0017299414866237	0.68928138037689	0.565035119979195	0.566284654668953	0.728792860647848	0.0333057450678891
Slc39a9	0.773414377531781	0.0442116556676582	0.273121164094971	0.858335306117908	0.953617170664089	0.00898237583731409	0.971369416649227	0.441275027331075	0.132438389401335	0.218369712547789	0.749263934370303	0.228200727899896	0.996125323788491	0.592930468991997	0.509499714520701	0.531504093825028	0.895910093413714	0.802599645947866	0.187849988464994	0.811967453157603	0.235482721165482	0.325924144643268	0.77457786705591
Slc3a2	0.761601771292821	0.478713689639382	0.719698097149389	0.579218486001494	0.54746402653767	0.709449304839866	0.228506566570484	0.0942056536173439	0.38877522262321	0.134919961009917	0.955476082081551	0.119904810692111	0.263131073972939	0.201209304825268	0.29551555663961	0.216761900043552	0.321895903508728	0.0192059587000168	0.565662835683196	0.00691412762999663	0.322203000241096	0.982627316219432	0.322226232322959
Slc41a1	0.455676711060609	0.904858143126733	0.0664122046117556	0.220877833312465	0.314590197644208	0.97770740129408	0.0477504904116274	0.405280289411459	0.179770514912365	0.0762335510122297	0.00282377384014673	0.00083982941861668	0.626224558570762	0.03009002296909	0.0811398746350756	0.410020278520835	0.729408738794462	0.983162030433026	0.544897993579385	0.485435844440165	0.0375609884702911	0.275164189086917	0.68335714965726
Slc41a3	0.77525594012047	0.987472901413727	0.207663448283238	0.884512398896559	0.786091256137977	0.451774459802951	0.581448854849686	0.953357390795003	0.987910547914026	0.535640003495535	0.841455290212821	0.387830210071736	0.204907265057342	0.75599088983524	0.628419057495598	0.576868394753899	0.865384283349392	0.421369352762555	0.682484637358663	0.0139950878858944	0.366178107161181	0.70021684647541	0.0666165887204564
Slc43a2	0.342886470027341	0.890137060331203	0.436445363388236	0.547008243030125	0.0442145305993602	0.431991979753476	0.981105594259287	0.141775139535617	0.01529926173796	0.133899720424325	0.150765475037374	0.238502710139842	0.0166570854455775	0.073215392054771	0.988236781243731	0.00204009565927535	0.412949804279399	0.244360059733905	0.0820591456758242	0.0065954153064091	0.000635001859348361	0.873521463735888	0.0411394837523978
Slc44a1	0.448925679386304	0.845921537188325	0.629171838866014	0.911614006495595	0.0569568356994948	0.152249341774389	0.615275292562241	0.521818231599357	0.595199772037965	0.764231638423766	0.737260309342137	0.0242406805665381	0.409808276926186	0.216400459619447	0.099339856301707	0.0632787459841218	0.0819845612204282	0.0136478080803415	0.0931220592820292	0.000525529270247118	0.223002084762651	0.025219493960347	0.957281002397682
Slc44a2	0.335619833030854	0.352404393683906	0.378182797586431	0.992083655444411	0.822326290038115	0.949437336432137	0.274830187443594	0.97240305014234	0.0432221579257133	0.117834771731911	0.516080157414335	0.389989379091425	0.50408924524988	0.844071438566662	0.971987890076486	0.545650012542362	0.897212132215377	0.351999156773519	0.968860125223622	0.204718728436997	0.324434173963414	0.741647709927762	0.731674105823627
Slc44a5	0.385702601389131	0.963115823282638	0.224503222973613	0.268477297485622	0.569842631209981	0.231017762808962	0.0271746815593762	0.597916371423881	0.547101678800511	0.160874787680028	0.0259187662338761	0.198934163847945	0.77263234084673	0.562758695252866	0.698611294371633	0.0794706451747667	0.32856296303074	0.515041423888142	0.899934893982692	0.915545626633572	0.0875701548798138	0.889935670169118	0.156757816285584
Slc45a1	0.0740173398122817	0.868666494990394	0.960889956709388	0.514264845434196	0.136489363328469	0.366207070015141	0.180685608508164	0.0944299675330238	0.0133124624960229	0.0667809680256513	0.187323464238448	0.340794712672885	0.0463000639629118	0.170134413430248	0.419899259898114	0.00242723692951742	0.0237899262196729	7.34431557897105e-06	0.259299161698156	0.00523555357611657	0.00609848356077513	0.119178722024957	0.0140555643516867
Slc45a3	0.655992680799194	0.978754782081074	0.585050181164842	0.658454790269774	0.484960470809981	0.897318434020871	0.791340922631828	0.641253525179592	0.183040275620128	0.275782696849469	0.218794848169825	0.190961268932766	0.815682017224458	0.274821810285244	0.925967502388377	0.00536143402205997	0.196282411742997	0.181927226976401	0.0799187188402786	0.00469799112972147	0.0617565395032597	0.547443622854651	0.118485986136295
Slc45a4	0.76603620588088	0.93891120893082	0.435648728846271	0.962329807301812	0.913680453456494	0.748447618206407	0.237990238984343	0.0060995977147383	0.679382428597504	0.0766774357421514	0.691570392671441	0.42497537675083	0.323224524063673	0.41639206807743	0.988452383232433	0.215704356895777	0.00827078192981827	0.241160030252305	0.956028885883153	0.869490761214641	0.0627394474813907	0.881767122625115	0.293925665070566
Slc46a1	0.712373346110105	0.936321572555693	0.582615756356325	0.406818178428694	0.880690531343072	0.248243210175132	0.118828746782425	0.796589237488732	0.0066026340220199	0.601624200163175	0.0295833525761774	0.239695876651698	0.00242154880849563	0.207916729077404	0.0465524834239105	0.844038163192347	0.0932090408680236	0.327745665681775	0.652299450101719	0.179730308537152	0.0286665746602446	0.0230300147747302	0.691603918500948
Slc48a1	0.515189873246912	0.589941538333764	0.178587593824439	0.893290601404253	0.537618813684585	0.178092698207394	0.536732096499877	0.00276107070238576	0.821179150661995	0.42770805099052	0.140516916996946	0.950792002154013	0.324478088659625	0.945937987174447	0.886420179603104	0.0313444653067618	4.86160779584063e-05	0.000161256037712402	0.0279088501572591	1.86924285041576e-05	0.26764227570148	0.699117201439795	0.872567195547861
Slc4a10	0.229461774986948	0.936596794774575	0.655088847233292	0.705928136947517	0.515696299347485	0.268488291610775	0.495270508771722	0.418917738641022	0.62859713307718	0.0724165449604069	0.405124467264361	0.136994404901676	0.11914229585348	0.1583909397757	0.323266598806231	0.0528188304221939	0.0702322147090555	0.32780440127867	0.000917657282756997	0.244877849847468	0.115224371337925	0.160795246524143	0.242802906947091
Slc4a11	0.77525594012047	0.987472901413727	0.596349876878663	0.253367540738398	0.243091427486946	0.987917858763273	0.140667495314206	0.476892762623347	0.987910547914026	0.535640003495535	0.661693594907647	0.372576537638091	0.822601536625142	0.75599088983524	0.628419057495598	0.989752271955062	0.233339497307867	0.221610602159441	0.682484637358663	0.429820635011404	0.366178107161181	0.508437287856335	0.44942438981274
Slc4a1ap	0.593738955583387	0.576266872640557	0.673403355480538	0.404287711470443	0.0485415043307002	0.649895757169441	0.269793814387017	0.741999462944975	0.416095194892255	0.71388296669066	0.761200453050427	0.35060428287738	0.587817303182136	0.474640464638813	0.538756078059828	0.767969941359803	0.370185184431787	0.60930806106767	0.249375405403412	0.961396190697669	0.939151194035353	0.148021797395116	0.801469268400322
Slc4a2	0.243513542475695	0.944204099314709	0.0515771447350377	0.932299005916632	0.446805802023941	0.35893123243564	0.142385531139418	0.0191924715753991	0.000261963788757793	0.909749297980165	0.428605477489428	0.184026740896208	0.0750489877398822	0.00118599600073693	0.317235401492458	0.669890710081358	0.997434252844485	0.693401350789305	0.146345453517807	0.442284744539535	0.658737370962297	0.56031672888869	0.0708023935614889
Slc4a3	0.0610492241610263	0.0532770744922539	0.491632722546638	0.204797657155377	0.897934389027243	0.529362790363479	0.620221418351879	0.83525472991011	0.893518844151768	0.737278468956354	0.625483772086854	0.856399413114206	0.862170764974095	0.633995972188773	0.764737465496404	0.208992726824944	0.0605078520225282	0.148127269422397	0.296809922458909	0.206712949968791	0.124328899469395	0.672264261324268	0.0735842725881086
Slc4a4	0.791480009251435	0.960415854993919	0.5344190787448	0.727820780357146	0.524317022605211	0.234801543418935	0.000195747284714353	0.658577005411174	0.0606215593035046	0.0064200304343878	0.120119523924169	0.000906154041634886	0.561260600537195	0.127305419085757	0.124423405311016	0.900319897956658	0.494861261563996	0.64356923118489	0.143197943839086	0.393492744724175	0.0673275432545281	0.994992814869842	0.0976661911909589
Slc4a7	0.686979254170938	0.145748947962244	0.315654789355495	0.63832684633369	0.0137263983458523	0.56825396256664	0.158018543520945	0.520889301006951	0.702230087614999	0.00526157819641462	0.172097208526889	0.464869960515043	0.637906595696154	0.608432268938762	0.335271385866463	0.19069762383133	0.0800279133855713	0.000552976720664814	0.284119051386521	0.0882661773953361	0.306327911119008	0.833757098738319	0.521345003068537
Slc4a8	0.353266429855953	0.804460676327941	0.0858930334550455	0.491344582314193	0.473471440664022	0.140859702180333	0.764209416695987	0.00260893424367425	0.0041392170463574	0.262948190467519	0.0272026493632757	0.810393134780775	0.0571836075316678	0.348613110082333	0.103172879644195	0.0757317036639019	0.305457266303221	0.0152475950639403	0.0623341791266931	0.00999436129912865	0.063262862450025	0.232434178511764	0.0856426601615131
Slc50a1	0.323763999627098	0.776975071137815	0.450413922878776	0.314854394346736	0.103774735895524	0.534873893086644	0.263058660520142	0.815963314284155	0.807158009117961	0.798395966200887	0.408411870302045	0.939580264933571	0.435129771483917	0.592575815473719	0.993180671507564	0.0241015636539153	0.746358655985066	0.758451209741638	0.176006226204001	0.291596449257021	0.420350692574147	0.58608073251271	0.823137567061633
Slc52a2	0.483441115493873	0.912300103401953	0.979823240417531	0.147590607858969	0.786292930019076	0.651185373051249	0.968736503626552	0.980429668143359	0.241637033773137	0.255320323168155	0.426222991313125	0.828187553767756	0.539714484674118	0.355751333156472	0.498865548549463	0.506342085586456	0.0586049773635629	0.626287167083944	0.0382894679157756	0.661920732087836	0.612167240333129	0.297499983727617	0.00529490998624007
Slc5a3	0.802348139718687	0.942108950593694	0.504106888804018	0.0777853215075677	0.533557907689729	0.866759209878325	0.379928044296201	0.445767125392441	0.033141080768879	0.0453137960244478	0.671082358689483	0.584364744539974	0.0708889139536877	0.120467531513134	0.946655885915606	0.0804529034440055	0.120076080031081	0.103284115420792	0.538080125540384	0.0039424756171437	0.920187750548184	0.82954580834531	0.142935581713415
Slc5a5	0.75091403316315	0.984187411804682	0.721742238590826	0.409964366004737	0.648981713914232	0.842765823674198	0.90451452203895	0.685491708004362	0.257785727961234	0.489120015330023	0.0832037021440224	0.298164056312562	0.35665715355285	0.409652388028842	0.106988850459835	0.314998212316223	0.47270366489722	0.04314203559135	0.0433489694730746	0.019813526752885	0.116177605324384	0.66783749736004	0.117649203881268
Slc5a6	0.235692743779599	0.942423699781794	0.234481585651076	0.0457367700651801	0.383853274717251	0.968948395560876	0.317229649246433	0.813742532019553	0.190463982851715	0.0766876140611688	0.0868223809756275	0.393107816067427	0.130042476305826	0.807869368061916	0.401530962135837	0.407679800261135	0.659090672251504	0.923856556317234	0.915188645632821	0.0428325902742142	0.973473921774596	0.361012153430984	0.657275087308878
Slc6a1	0.786337994661768	0.315247581074827	0.911321709133012	0.86103653898609	0.147146188431586	0.19531266647941	0.629723032260421	0.695431963089244	0.879862298520311	0.919256279462939	0.415795654714145	0.326414282882723	0.224968526624588	0.441347927357094	0.880806167235892	0.0620783351067709	0.721116135532995	0.659274433940135	0.453430951836833	0.0570688418640811	0.131778476433322	0.556137797092391	0.145364529489356
Slc6a15	0.311116887252386	0.691193891884808	0.720814173307005	0.81862061244384	0.740466899108138	0.154276336480259	0.322295153289901	2.92208260657319e-06	0.000159005223674389	0.0240212224679425	3.73429239351639e-06	0.315468489977379	0.0069635243900174	0.553702342843424	0.00468728894249459	6.56849503600784e-12	1.99473425072519e-08	5.00736483439777e-17	0.000125412229886294	4.30998427552011e-16	2.07409875072267e-05	0.584071875398386	3.24436716244294e-07
Slc6a17	0.934369318660148	0.870833047899943	0.815343021154862	0.689156590202577	0.0677818326433048	0.300399317054627	0.0647996059607581	0.00991864939267576	0.0355338760425904	0.170900953432916	0.0731675164694947	0.0612092797472937	0.0519341710779706	0.0874661718637531	0.395302805123364	0.000168369811019632	0.000266338175403842	1.47948937112501e-06	0.0140421333063794	0.0101606788353896	0.0977021364386267	0.319480352166584	0.00081879358588842
Slc6a6	0.0559838430812304	0.577995378702629	0.451918388066121	0.0219098979431416	0.477004141099815	0.327818037290711	0.341666905620613	9.12297121002265e-05	4.81862919903894e-05	0.0113394628507521	0.0374044437902596	0.365478524383931	0.0196669392350273	0.00624094934973594	2.89370425145548e-06	9.46982598771491e-05	6.19554645640957e-06	1.11473876252055e-06	0.00120023086202453	9.40794471086617e-05	2.71196138351987e-05	0.0412362901211165	0.730588935394889
Slc6a8	0.128483491169747	0.903310374949742	0.70399883389017	0.923497116712044	0.0408258569757051	0.582936028489786	0.371953819473671	0.402573888815082	0.497824358159487	0.733077176612236	0.856178429713268	0.00104664611550659	0.744283229393404	0.524611749131363	0.7710942978237	0.0897081910898343	0.43311955483771	0.248988545321321	0.179754926760225	0.00447689231450584	0.073509232031895	0.576312815931391	0.791703976029895
Slc7a1	0.778796132790246	0.939815817018299	0.459009464352282	0.861976014951326	0.616428611602706	0.788868454316105	0.416970384346903	0.235701690262361	0.563481690560319	0.486839709755064	0.583859354885581	0.151696412741871	0.912787100332157	0.0416417637590428	0.836818528148547	0.532166906312227	0.00946600964981286	0.0186069113470812	0.558206212296546	0.188763607958645	0.999524982315675	0.548949162590147	0.114281527331348
Slc7a10	0.430775214548378	0.988348984187128	0.781132566991725	0.986455536235459	0.175751951726894	0.0876135923570449	0.324737636837986	0.921793291388136	0.254641988633449	0.128047447256489	0.0514001314970804	0.254679650298885	7.61374563681253e-06	0.000449189825185198	0.997091601952324	0.830428453450336	0.275935448756994	0.774276120861718	0.198425075924554	0.590835088390739	0.0592441488952294	0.721799912814089	0.53442546873324
Slc7a14	0.367007878191148	0.956965259793572	0.774884011724336	0.862248462568576	0.134655120765013	0.0503830505823213	0.937855676374762	0.61288235784608	0.0560947793194038	0.151687977723624	0.0119645788150506	0.232587960107836	0.0958270936560107	0.375974714504955	0.118058911924742	0.0681825925718967	0.446977162020334	0.00208435244273993	0.0209826597080229	0.176275807332133	0.0248383463555375	0.263325722132512	0.401229825967997
Slc7a2	0.758779707267387	0.986531813128192	0.190652574957244	0.767511587727991	0.0911411192688781	0.895880392449344	0.185596685148255	0.291412374250919	0.0495876937070716	0.505420516580603	0.377556802768156	0.92028741164249	0.872796580622192	0.195684473691848	0.757670384113169	0.743618751603899	0.981224789826319	0.503794813758894	0.140257756806328	0.262948571715305	0.996300789188927	0.678836059865745	0.377463825429898
Slc7a4	0.109741633955734	0.806595631639942	0.633742329722708	0.515181783797041	0.0266120662076368	0.389433281869366	0.00100648999574228	0.000760118742863443	9.62064312023484e-05	0.0140120274475043	0.000737000479737044	0.0380523358892018	0.00224934660608724	0.0131306975577443	0.0966808782833119	2.56756288660193e-08	0.000106305783933673	3.5553654971335e-07	0.00493376532386121	6.81842778376444e-05	0.000326884083010743	0.0131857703182553	0.00450250399746635
Slc7a5	0.282317455911668	0.893456347241878	0.848845671607531	0.885199546809806	0.979887776904315	0.0206638412584875	0.222249941810602	0.825591105322456	0.223159306146121	0.0527888171650321	0.831908410282062	0.732269791872496	0.445366896511579	0.230557819293633	0.583344709671382	0.560147352306786	0.149200100359006	0.0246577943890843	0.562654403354096	0.317338182282996	0.923178010625089	0.658866068431151	0.795637335987421
Slc7a6	0.936546296503804	0.39444269410664	0.0464967816109703	0.685619881962959	0.792529352458416	0.255488282221742	0.00923005414927433	0.0364006512738245	0.050074383994593	0.377682835204966	0.553071704600308	0.382268440640785	0.0595733395888544	0.0171582254710763	0.99298577794626	0.792026071116294	0.193905421366931	0.275436440282319	0.295527489438295	0.500335000203013	0.316269374367786	0.714062920805051	0.206439172962543
Slc7a6os	0.873563937821005	0.630185710700228	0.663546545942045	0.392547007827277	0.590553548244531	0.613135267474892	0.462702142573293	0.550316566452058	0.0796534945072652	0.467054074783169	0.327223624283266	0.849908721499413	0.976919352427572	0.985921022244838	0.171164730344436	0.190799666467321	0.450357796617354	0.435867127975641	0.13295151900932	0.132269739997587	0.86391569645102	0.764175048875839	0.456476573276603
Slc7a8	0.80453236684664	0.989751456196036	0.083852394780593	0.119113238301233	0.975505583030917	0.823369432003066	0.664853906512116	0.0663739653489459	0.849889744213925	0.606108807891161	0.597840094519125	0.60552963362067	0.480512006992499	0.141468581818172	0.874790335624134	0.0459830027611351	0.320735782847214	0.0796529340706748	0.318412651555706	0.147505717651003	0.171788637701571	0.738926946876009	0.229987738296057
Slc8a1	0.235328741276154	0.936084859191345	0.982509774012754	0.550806360597442	0.461266917059666	0.0806145762187791	0.129114566281962	0.0510672362285315	0.0188399272227298	0.573613837724357	0.420802345330719	0.261534005475603	0.125855075732099	0.789316920343367	0.000174107597757993	0.0600726431361108	0.0811337651200948	0.0332893177609791	0.324022320628775	0.747347838285742	0.0249758753448267	0.533973987116923	0.842477657733538
Slc8a2	0.635068382392979	0.357073472370482	0.942286571441314	0.587363843658287	0.807962266437876	0.724281590723015	0.0657844227272623	0.0361272596371971	0.00795012350805334	0.666427238715343	0.386041251326436	0.122953269794653	0.269461039684363	0.104278566596101	0.13659055246826	0.119636417988987	0.00119570634660994	0.000159246083030453	0.39929184713097	0.0586220976665428	0.00252859547224449	0.0438573461604774	0.294124627250377
Slc8a3	0.364242087973268	0.890408207971507	0.557141944116846	0.856271710427351	0.528214169008861	0.874532857550085	0.212869965356066	0.00325714498912847	0.0059251350693914	0.149575440801742	0.0458663485625989	0.0490103602795952	0.00601901266726239	0.191022370994544	0.117124673493596	3.88499852609615e-05	0.000197773513584672	5.01618526144592e-08	8.52072676556858e-08	2.55599032824756e-09	0.00228868734457119	0.496011523731695	0.000245885456627703
Slc9a1	0.288602210370116	0.956147871593491	0.640971452609828	0.408969651163684	0.590409272163232	0.0891652316418561	0.143959401510265	0.495836404243255	0.777201042127608	0.434193806688658	0.148039653285676	0.495891558211847	0.267381805062556	0.732715344455071	0.225444034692088	0.808996605460297	0.52996041311074	0.0122256568013531	0.798439946796252	0.826834255593924	0.805649714667277	0.529041944061686	0.0955574581123599
Slc9a3r1	0.0535942397933263	0.916491127240373	0.209732491603525	0.0933490026639272	0.153312347319347	0.544076468010236	3.28205256670994e-21	9.26292312992488e-08	1.99233119034476e-45	1.2067781151151e-17	3.05472145899025e-16	4.18569510748784e-28	1.1014569781446e-24	2.1013965389471e-48	0.000341645378849005	8.40278254571041e-15	0.00375439756643932	0.993225142214543	9.58030481724277e-14	0.00159244916500654	2.71471173617553e-57	2.04604819170412e-06	0.0163175805902828
Slc9a3r2	0.302623651489157	0.885907724757623	0.308780099728607	0.0825988247318551	0.695341062667417	0.320067604743261	0.893579189633102	0.710676260367971	0.714977654464158	0.288384606823888	0.347381227697302	0.760043965013106	0.715322610679331	0.329021697610126	0.419727143991373	0.822975712834532	0.26268977332246	0.00905395105243351	0.644955647145467	0.158426204679929	0.450393073247561	0.186612292366203	0.921256680493802
Slc9a5	0.202498222310964	0.323605120624044	0.248178985466952	0.117457624722207	0.637918004267891	0.245420456687979	0.561497980131281	0.718471972692811	0.241830145284282	0.441023327198537	0.996493203561855	0.0597158926170453	0.47143656243811	0.291114740788364	0.480476255800997	0.169464531238172	0.64138396508872	0.0880496585753191	0.730151612464901	0.118112510923738	0.134143291603179	0.51211775843979	0.591248462331483
Slc9a6	0.407888054093952	0.786988487878545	0.0111417817036686	0.69701615237578	0.281197602680893	0.588094300845545	0.145652084475708	0.0389974596051464	0.017673563881963	0.27941455656585	0.0914255346414031	0.0170894203388739	0.87409060844564	0.0586167126768328	0.871325966246214	0.00967899368120393	0.00490045701216144	0.00864539811126864	0.0187312988788664	0.193721683716299	0.0266867164975368	0.7779118710273	0.453512470299333
Slc9a8	0.104919173899867	0.944408702533199	0.552633202642556	0.417792661139961	0.53867116072388	0.0247023038124505	0.798850680149006	0.75721351045646	0.790387800792811	0.284188736970725	0.363721866154657	0.356622994416261	0.178765134252071	0.911539781577656	0.254279379468735	0.740274870096329	0.627844759482613	0.807909032378475	0.351268757506149	0.412218449160984	0.583910034174354	0.0645246132003695	0.66879458194423
Slco1c1	0.477308035939329	0.982203637306241	0.59067957560617	0.916513285762757	0.00564551232928588	0.00117836218453329	7.84326876037533e-13	0.565204940843602	0.000595377258324028	3.85127370661845e-08	0.00784415126470368	4.94918789459803e-06	5.89011508597639e-21	6.14516555085123e-26	0.0232717100480948	0.000669266527476771	0.419674313502261	0.143247125391574	0.00110748776557201	0.0484006978145017	1.99906909327871e-20	0.103082888560377	0.0121191894058136
Slco3a1	0.727691991292505	0.918731734680981	0.0699286328421574	0.0987771652258064	0.121213291306717	0.302982302901959	0.878269721069976	0.0296365914055417	0.714065161897563	0.053537466496703	0.496980224576069	0.723771210324074	0.00848250278342538	0.0459322855647508	0.11356483228958	0.864347941639795	0.139102806656999	0.0636549367011642	0.00522175957191423	0.48204711851642	0.00763440131339645	0.0432253527243541	0.227622653429622
Slco4a1	0.758779707267387	0.986531813128192	0.655200988604312	0.767511587727991	0.31909477649385	0.384049082595966	0.530541017460142	0.404734929241448	0.951530457932913	0.505420516580603	0.336129118651335	0.506743115540761	0.872796580622192	0.195684473691848	0.121557390053283	0.439311623591912	0.0518689831097467	0.0488012592480593	0.893652153192826	0.961916084179408	0.447116687742517	0.528989387737834	0.377463825429898
Slco5a1	0.412781998653055	0.71380162227389	0.577724867316053	0.202661509562228	0.654217289800378	0.183250230885095	0.0308789369796203	0.0304785395664716	0.000959397589286059	0.0178876693136297	0.00108178137322885	0.0285523105950006	0.000200882408687153	0.00994793157419022	0.000120478055660233	0.0838219925466592	8.94761537214212e-06	0.000216360604880899	0.328109249978756	0.679792433150776	0.000479294921960198	0.463738776820702	0.821300609125806
Slfn9	0.0031684492537954	0.945019970124711	0.79419141604607	0.143393551919148	0.0783213236560825	0.949262271238871	5.63239696531463e-09	2.58929177916141e-08	2.47821716385783e-11	1.41298808495723e-07	5.14382940919561e-08	5.89679712428553e-14	7.55399263554443e-11	1.46515496983638e-14	0.0121575256345248	3.45608179703206e-05	0.146777495218159	0.0022066882010148	4.71086574223731e-05	0.0125647944224658	1.84068682753896e-23	0.00204626973236463	0.00143137021958697
Slirp	0.010927814361241	0.44841348062832	0.309120539912517	0.78199530063135	0.345399074724023	0.250814653775175	0.405787513886714	0.214280962499383	0.977194114975803	0.335975655235157	0.810462638136897	3.92746474689949e-07	0.801908199672723	0.223043830653573	0.451540237861989	0.922565371993945	0.10228330627283	2.91914952307767e-05	0.886801685763809	0.000390962237541563	0.62064424935689	0.279673250203833	0.786037299916313
Slit1	0.219227138931747	0.859442133051422	0.746501822777756	0.21510543625411	0.702645458689818	0.522346536526138	0.00237897207746271	1.18669733895536e-05	0.0091794788188851	0.0204130624630783	0.0235893304400379	0.040608055016061	0.00157821366665065	0.0260764014814955	0.0380246155244208	4.86338780539506e-07	7.73967394312372e-05	7.76437199066489e-06	0.000537583046686681	1.63799975369299e-11	0.147296887911562	0.0331716886142716	1.03977375857072e-06
Slit2	0.625361404589894	0.976909930764436	0.759586286916078	0.426464790223173	0.532689673042599	0.00145470126276175	0.291110060606181	0.232776590992984	0.0813983544151646	0.0466696253371002	0.34727156284713	0.0232788580601383	0.00134684297296787	0.00044197880372666	0.413283962836907	0.0839473475521724	0.263514867502928	0.00031308899582842	0.0370106854250745	0.283394203562245	0.0247019935471481	0.509739724934963	0.452095019238453
Slit3	0.821239388094981	0.990640211756243	0.265193089688599	0.276988507550579	0.905347979605882	0.710685673005363	0.36244750546654	0.316306279311335	0.432022889054455	0.624848008544997	0.0670304701864826	0.328806459839212	0.519456760479118	0.56447986723544	0.266955380745331	0.0653165549365519	0.380872045567226	0.0947477976663592	0.175615946544159	0.0655411183923817	0.192687473678626	0.760911659709388	0.732032092543485
Slitrk1	0.0287589853817365	0.805532061808991	0.467299531938214	0.780314147720012	0.61146231947693	0.0182685364895759	0.00226760808315179	0.00134170516213339	0.000628361416765296	0.0626117328104218	0.00219897980711565	0.00488823975949318	0.0106553577007953	0.0231561505952553	0.241041679848883	0.00961878397004687	1.55183258941859e-05	6.3311728156218e-07	6.5416455939156e-05	1.0179205168877e-05	0.0107618806429958	0.0955942248265882	0.419684566972649
Slitrk2	0.0989364171291603	0.870937882505072	0.0393784015677603	0.363282380933272	0.310694213902754	0.983722324927678	0.147876492814415	0.259369182295156	0.0151135287513625	0.000865676032444675	0.146313807230755	3.06509762084445e-05	9.35348297403471e-07	2.04680475246e-05	0.000403661545425378	0.246571075162943	0.0418194893882583	0.0534921565083952	0.0162821185760216	0.000348645196488537	2.88140832761577e-07	0.147618811300135	0.55611492613106
Slitrk3	0.700986457495091	0.932021592919852	0.848085383664379	0.180652079244086	0.827143156589097	0.20313054697074	0.0733375263288029	0.0546119565334008	0.283838828474847	0.206124928042742	0.0522697135972033	0.307685889538175	0.540107437491577	0.138146309216905	0.195146348662603	0.00548623612737692	0.0214784861431396	0.00111292763140651	0.552197872320692	0.00461502710710195	0.0851268384630632	0.14917112987487	0.162567883851953
Slitrk4	0.978333845900727	0.95014450771127	0.753438798686441	0.457817083117418	0.999365431597947	0.0647456283354537	0.345138015949428	0.00706493491982519	0.0946926409858587	0.866240790463706	0.743017074719078	0.238210391865023	0.0689480415561969	0.138455180829697	0.267288616712529	0.303902055376534	0.602422683362617	0.923010332507577	0.538357282064876	0.164208135359348	0.232078632378809	0.226834232536445	0.499188281098887
Slitrk5	0.0761668773034791	0.783608858748231	0.940999104572769	0.795272620008779	0.198194451120623	0.238055796611954	0.0694550774300718	0.0409960515994965	0.00390455185737542	0.0420718798017099	0.00541729397791134	0.308428947584218	0.000842383556496946	0.00562967227497084	0.249262116406069	0.000450411665475491	1.05849800608055e-05	1.35251326419993e-10	0.00515152213562291	0.000399413375524589	0.000201428623341729	0.172580996216019	0.086043593878627
Slk	0.13561513300678	0.631391997679612	0.58010408113474	0.621764237015244	0.156165593223334	0.0167289200562743	0.330881788875904	0.722031921553353	0.796810059442147	0.170509606777073	0.0685541836347969	0.0138946215766455	0.114947572082235	0.0254197637501678	0.143618795616886	0.789752505542098	0.618261142653015	0.0342219007401531	0.878605035240746	0.0638007708307188	0.0720970720260427	0.0386391412345892	0.304145705946055
Slmap	0.969482022678116	0.476968885707457	0.456494956194004	0.347960988772832	0.404508094721227	0.585896953528264	0.161678900704092	0.242941785612009	0.923754815464202	0.352115006028983	0.639717614839927	0.134624979364328	0.0729720436591259	0.0342426109052488	0.158704470291157	0.525070655460362	0.701288534980627	0.555710881017107	0.657530086029079	0.0477409685701383	0.101498157982926	0.704687231956804	0.920673221763165
Slmo1	0.453105981493246	0.484091736452616	0.0602634954461507	0.223149051543334	0.886906216603633	0.532471559314589	0.525393106370446	0.0316774541158956	0.893977432940537	0.426793696756863	0.465252063434562	0.442913175098566	0.573787331140279	0.119084318868657	0.129235907230917	0.763987699950843	0.98385810060013	0.00673099887678859	0.259792702745468	0.00242256767684924	0.00942156880175628	0.354865610349604	5.45366004976009e-05
Slmo2	0.17011041362102	0.884650466728664	0.806494567362922	0.878041477536152	0.29542036665171	0.926488488360051	0.145460718763929	2.30949032954599e-05	0.433186143265168	0.889920875650202	0.323846468862529	0.0129956307057877	0.46564119286682	0.925678330540049	0.70899368993995	0.0257305836480716	0.0194031399743744	0.00719042037074724	0.241230345822934	2.04209278704269e-05	0.84248072418103	0.511147970748866	0.0148278831654003
Sln	0.84981021440668	0.936120811336151	0.748344441647665	0.0887460217169746	0.630401756223644	0.141438867394606	0.591964828619912	0.00758561761628608	0.0219163734497332	0.0926506977254141	0.775967205509451	0.0335266847311464	0.160564898414012	0.0648769203922112	0.0440832591310935	0.00176854804379318	0.431883712983105	0.0018775881329433	0.745334086617736	0.0172531960821619	0.0426182597063025	0.189753692105983	0.802948509224444
Sltm	0.133455264427338	0.753982235213086	0.9900901785392	0.593867170152277	0.244361066650344	0.742614365788548	0.719333047290082	0.0128240247097863	0.000426516965557379	0.251529210326943	0.485550855691925	0.927593667184367	0.342025214547696	0.400863247852014	0.254052795592307	2.45125788903708e-05	7.98860039361171e-06	6.36062210487753e-09	0.0096612043839744	1.59312606902202e-05	0.124878193636601	0.079104261019125	0.106526840595304
Slu7	0.425607692180704	0.291313558190164	0.661111013878381	0.228901069548401	0.713863477876064	0.404581503994054	0.0140286838737867	0.0363795955964664	0.977338430404903	0.275970903141576	0.65508241352921	0.0185192286513432	0.0254710867593422	0.431635817748135	0.307558388362879	0.213429663154798	0.433695938323632	0.639437323928377	0.11930715182647	0.243376301830636	0.132024108552177	0.813290650805499	0.924938703808848
Slx1b	0.513425490677524	0.803218818372813	0.839451013672641	0.224963174034008	0.30754736068599	0.0640495006814893	0.245136273716371	0.464381628925278	0.458111395861641	0.349632191251204	0.32727698470668	0.155223973600893	0.674053689897008	0.504949465730419	0.2534342602169	0.136793770865087	0.646195380814746	0.809513868384437	0.978650368790197	0.391144853881282	0.485851941022559	0.328141472651326	0.180585940670203
Slx4	0.454368380187502	0.905331166343882	0.240311513859436	0.246837114709713	0.0696091476084835	0.163862381717053	0.595546428756115	0.4018964128484	0.847019457839609	0.828660625724937	0.853208613577381	0.243332708733408	0.960049015891414	0.0513810815171404	0.934402865648819	0.143139445717346	0.552837556330227	0.304716466982226	0.83547608007296	0.252310702412209	0.563733183018517	0.63930444992278	0.86120620840434
Slx4ip	0.545696524150435	0.807158956308907	0.540475336272809	0.201835486130611	0.154680250008552	0.540237823047392	0.681610726137579	0.116634341855714	0.141453848577807	0.272934506171955	0.533252529265229	0.529367739002936	0.343130330673677	0.945225147228043	0.877012076947734	0.0973461147202735	0.00582111781583372	0.002079290707946	0.0877500185946743	0.59391867998881	0.164319950861681	0.542522672274925	0.912788485216119
Smad1	0.339587634542692	0.626588840021545	0.882028428832106	0.273654882355769	0.470531433767117	0.552119957011865	0.0402504078971672	0.910370571545039	0.23541368247093	0.210753569246164	0.947640300619879	0.779458850415497	0.518138722039227	0.489631648455945	0.122994880298689	0.895214849994419	0.0107981078572586	0.483165401712355	0.182946412890719	0.476251589166808	0.514264266861401	0.206468483361811	0.353134126094647
Smad2	0.0218837556805984	0.502865821657928	0.674659013381707	0.0458597536127868	0.202754846453011	0.639634984973627	0.679386288530113	0.348352333775322	0.273195823749981	0.644688045268328	0.69470810219776	0.787279753320005	0.33488952680522	0.0370707506727978	0.0219649164783567	0.801596412905343	0.279056926149464	0.669323904053289	0.00583066176019053	0.961272635480264	0.073361055498445	0.136757360511518	0.345641237694598
Smad3	0.631623157867205	0.97934754222672	0.270760507964664	0.218655167156676	0.597635695388966	0.00708749316291535	0.528649040718932	0.547008287528056	0.0575330835042998	0.301323683166492	0.232030128248997	0.0473876531139568	0.13510807949282	0.445791032531315	0.463287765183436	0.120481511640956	0.222574320862996	0.903928933531582	0.0157104612774235	0.618431738305918	0.00315456932747343	0.0144374294152695	0.759893034020425
Smad4	0.349475735226503	0.525702850547138	0.115571842546177	0.681690680358	0.039727790612322	0.749546750377211	0.217288021084031	0.761183623835631	0.748919675445249	0.932559911405997	0.0585542962399898	0.0723051343108911	0.856716922946003	0.83269169804426	0.927667043931279	0.115072499286416	0.333773607542684	0.867918610624832	0.558859634363398	0.493404993947162	0.613864729204093	0.125212893711973	0.52976281570475
Smad5	0.098249455410789	0.675008336903803	0.954575877839953	0.145486146705834	0.592425126866235	0.381521384395314	0.164551589970731	0.0461869195794918	0.106877050097175	0.524624109558705	0.986369980170498	0.00578656195300798	0.424309799404054	0.0467601927266541	0.107632307494542	0.292976607307663	0.745009746280014	0.0982789385885382	0.185007473219142	0.000927834516159019	0.0300547263264412	0.0329522523610097	0.599540499160831
Smad6	0.80453236684664	0.989751456196036	0.242490110349163	0.054219360076365	0.11277195375926	0.544093052990652	0.766028216436378	0.261632349632158	0.389500529649381	0.606108807891161	0.865534257834086	0.451362822777494	0.162777998232584	0.674741368503482	0.0247694389968494	0.895517228342518	0.222539830378199	0.30750152821441	0.414773385563463	0.810442837774817	0.724917603587374	0.738926946876009	0.840148187333506
Smad7	0.182963279712822	0.924488899493698	0.179735907253708	0.969190795194601	0.852653008674145	0.653526140373984	0.519569601177575	0.792154834077707	0.209764318973486	0.200630190769494	0.145042700868238	0.287696790894541	0.0468538725514719	0.399067742864558	0.291868913328881	0.0987065441180088	0.984617008183432	0.527553005005915	0.899521032510895	0.908910697794072	0.250718977210534	0.0104212691584661	0.0856474788362717
Smap1	0.942291130852272	0.73570246383337	0.277161502935529	0.278905064425538	0.939967181153856	0.316775273732338	0.981509564773085	0.0705775666805343	7.1501743699308e-05	0.00922864167061189	0.110601207525821	0.642814309633924	0.233060602261446	0.971747123096836	0.0382079777695325	0.0100230088759988	8.63166614346555e-05	1.08705671381719e-12	0.0231393998339952	3.803494753885e-07	0.0148463398898311	0.685765804706194	0.828664555702176
Smap2	0.503101693731648	0.43590162016321	0.727932886819693	0.423088307359117	0.760606066326265	0.156591957225214	0.00607455645334266	0.000303490951289098	7.13565037494171e-05	0.00491962984761855	0.0163488181633736	0.214593838567337	6.72081423467586e-05	0.000277468282523071	0.547394225850049	8.85263664038039e-07	3.21844954540198e-07	4.38705934267415e-07	0.000625054414086508	6.38128734762286e-06	2.53567183684159e-05	0.0357112362273593	0.00199202566730361
Smarca1	0.473469655109364	0.636533549196037	0.360995099398815	0.335970815293182	0.0898489840744483	0.146723976862456	0.0211290136962356	2.16157637587534e-05	0.0110774656604608	0.0288530428972492	0.185251881197104	0.160511505178269	0.111685951543522	0.00375901908563108	0.513727022538722	9.71206407535811e-05	3.22259709976053e-06	1.59951859405984e-09	8.15994627123103e-05	0.000149495141528245	0.0222483960407558	0.0494546831661263	0.00197302115336115
Smarca2	0.00381951478430211	0.263834976525126	0.407637532641803	0.754293806449554	0.173294424344976	0.311805261093337	0.0147402800310699	5.4047277736962e-12	4.98660155080276e-13	6.77959053106189e-06	1.70441207990441e-07	0.000143170350257302	0.00037009534121037	0.00391167482413172	0.266874011658048	8.62460784752707e-21	1.91196916129882e-19	8.20426935319795e-25	9.24727664451386e-15	2.61603833548188e-18	2.24795478763492e-09	0.00575436309607888	0.000259733880601991
Smarca4	0.41752804077322	0.632653707130243	0.528985636185302	0.262170567004638	0.2583716896676	0.423183948149306	0.035639933810248	0.000150871207295514	2.66460360716521e-06	0.000487742029622304	0.0919010616440679	0.321967014719596	0.00125264233673597	0.000679374223640407	0.00326821954553802	2.47555961769951e-07	2.94096052253995e-06	9.60319188038655e-10	0.02505339751537	2.11641237233421e-06	4.31736228500035e-05	0.549943006935127	0.134222386754996
Smarca5	0.62983311842549	0.589330434559242	0.3680226726926	0.873268281711764	0.0966795511563527	0.85795427547914	0.00192467820357091	0.00984428923961975	2.28502325487034e-05	0.0297225256318235	0.000518366514314445	0.000264309152031304	0.0742586572360702	0.000889667282386828	0.41383516861159	1.54445987401237e-05	0.0575947905553345	0.000278621248798916	0.00160299354699287	0.00143043006304648	1.3503829865887e-05	0.296387963623644	0.284191698074533
Smarcad1	0.576575108278355	0.215608661182847	0.926875214241118	0.68483306129544	0.721354964689506	0.390123197010174	0.658327790006003	0.567101857315605	0.932840970282768	0.804624891011035	0.708110278169434	0.0528413728634538	0.89684632647364	0.15905069386496	0.668065869278903	0.28437989343112	0.767712423686242	0.0798649100782	0.927600845000713	0.371263604759476	0.623001138892964	0.704446231593804	0.288652977929037
Smarcal1	0.59835753589314	0.872745330434829	0.176914107466603	0.439351710149827	0.263011676787527	0.777710894186195	0.748978972041944	0.441920146785781	0.000109602512682457	0.740511322981244	0.494201658000935	0.0909393705832017	0.0122033984754711	0.0702524813282287	0.0672339403900133	0.788704332494308	0.0280943516389648	0.0133073347414349	0.0621671157245156	0.0509461792189581	0.102087514299382	0.939346423756077	0.0931486163684934
Smarcb1	0.606244907172119	0.317906897232367	0.824504129289229	0.825786409158395	0.933105477211537	0.206966380260092	0.327610613494175	0.0973823256273788	0.0582154439427632	0.0511154232443608	0.951594184409617	0.0726407375372596	0.994276169394128	0.946624753752258	0.031885154975103	0.149888048493933	0.000293427439256853	2.63183446604976e-05	0.907683713600067	0.200580669472895	0.103593971282013	0.700030984671228	0.989397643939637
Smarcc1	0.86210242840465	0.289821038208683	0.0430789425800508	0.252776921743719	0.718161930156111	0.129047651780974	0.0996482306422997	0.579945831158472	0.622328328829796	0.820165877602321	0.695704069927928	0.44350495324501	0.938130618810544	0.111668954432708	0.24373513199854	0.0121800156331716	0.65843821641048	0.489564721560874	0.108462782001624	0.0428333344288228	0.259529017936081	0.295092574993315	0.120062886113016
Smarcc2	0.717386740558197	0.424081424789953	0.779941080558961	0.68810019458968	0.621307993825065	0.370112733001579	0.00706549596915105	0.0972756408640718	9.02213783779801e-05	0.00166261220771931	1.56882577680629e-06	0.0276559380633001	0.0023571657224438	6.29012250100425e-06	0.0137535857436861	0.919441614897031	4.80530183916444e-05	0.000197985608073909	0.0532961552587913	0.0126168015329284	4.79634980070141e-07	0.0653324150494742	0.501523885381786
Smarcd1	0.99955970829847	0.566569702102834	0.781088112604492	0.0610306940566943	0.185065324898299	0.470697376728424	0.0335121995341351	0.102827316886182	0.0107268440505062	0.000212634158155618	0.223966284998475	0.209261835733915	0.226563640562716	0.00558502513586818	0.170237289396264	0.885961920543213	0.670219475963368	0.0900388474412192	0.00496671179334491	0.175288590392488	0.000576774666197393	0.160626298028243	0.054249380216089
Smarcd2	0.832723024459773	0.897041343637708	0.518534534815117	0.409805227887712	0.332686391956451	0.762601941068752	0.0166783784187321	0.482748855307535	0.224745329883384	0.35748860285196	0.120959331720804	0.527506019591561	0.789005126738215	0.651424878798474	0.734068502262879	0.626566165267059	0.378659720842646	0.0525127800696089	0.115800785809938	0.887065336718535	0.53617177377585	0.269183523335455	0.626208453634236
Smarcd3	0.997673122887824	0.666639012263265	0.713970441423809	0.42485489865844	0.00109381769819208	0.0384894870528151	0.0194097935973232	9.31602929036718e-06	2.06839714063526e-06	0.0381764844563708	0.000963463107979825	6.62921075258259e-05	0.000582546363410404	0.000133137864870118	0.134634961714107	5.19996228530391e-08	9.76066518221954e-12	1.42045701176559e-17	1.28962229842872e-07	1.90523330028598e-07	1.14314455739271e-07	0.0129376286028698	0.00634962656110724
Smarce1	0.109566818908689	0.607303062155624	0.733181714441451	0.787311532670741	0.17510805420978	0.692231798639209	0.614994687651503	0.552624024096337	0.226506883595079	0.0353114984494595	0.595593849264795	0.160437594950497	0.351224931207459	0.146679383633248	0.0549730226701416	0.160236378727253	0.407878630009763	0.416196428049357	0.717800586796632	0.336627226087845	0.0273650547726721	0.327054229632969	0.0860158531137938
Smc1a	0.701007492812028	0.809172897296552	0.495335179401998	0.331799024534521	0.739872184221541	0.671949386439234	0.113085602094239	0.482125787609914	0.981542830710265	0.512261235348183	0.869507897803601	0.0598664331428091	0.769983486409438	0.398290350739061	0.205591774359714	0.0125779483105264	0.00539654892345422	0.000364326085618086	0.458186502193375	0.00259246739100273	0.464151091356129	0.543660722311167	0.296443067622678
Smc2	0.072252641112839	0.488294319508261	0.0563155702668353	0.388972773867789	0.512125831260919	0.015950984255082	1.21692282998384e-11	0.000718707013027892	9.78473494268329e-14	7.42154537324864e-15	1.19841396722188e-05	1.0702800396417e-12	3.20152682728799e-10	1.47266042979699e-15	0.060371729433859	6.75646399687935e-06	0.0655787581804431	0.0600906491695976	7.79009212372363e-05	0.544395478851806	2.55352917960595e-21	1.31316019745415e-07	0.0307374328930036
Smc3	0.995757100444824	0.388951507405645	0.143137568997898	0.0714700668878496	0.449586643508613	0.915516697506578	5.29083651204527e-07	0.51314853791118	0.161066367674433	0.0139828211465695	0.199060703047606	3.40842352192441e-05	0.00750563978697214	8.5632244645252e-06	0.565294685892981	0.409764981790504	0.219562065378978	0.116249194526174	0.600658767316926	0.0224490771893606	0.000527034402478429	0.0999956641718754	0.550239368597523
Smc4	0.78154540417486	0.234358042106322	0.184683959390986	0.629889900893127	0.0119262243155096	0.0371635838619069	3.10767277075901e-19	1.24543575977963e-10	3.16024862800859e-34	1.25554662757089e-15	1.60321392370211e-11	4.14727740780748e-27	6.67093581598963e-28	5.94786040821528e-42	0.0068154866415367	5.67703070418297e-15	1.72207719511161e-05	1.41145964767312e-13	2.66839334011053e-14	3.39440750828833e-05	1.11139302947751e-42	8.59477843283369e-10	8.48547197945861e-07
Smc5	0.227576513162888	0.321955939162612	0.053414990560407	0.0615378896110913	0.887136505345349	0.220930773713673	0.841945391764643	0.533230774328274	0.0054525331269682	0.333811451736655	0.219438083228282	0.0253659519411205	0.41924230413345	0.153870415228734	0.421501186312898	0.96989276167902	0.400523109067015	0.0372097354522593	0.415195613332821	0.0517907453940688	0.0902180227729394	0.761893599014977	0.074939791174063
Smc6	0.566627007556571	0.0970958918172603	0.318226267795803	0.145764051882331	0.337991202023179	0.657408762705719	0.451239458846464	0.645407576919325	0.246922797915873	0.0439648629442635	0.727523987928699	0.0370622456223084	0.0197187318900889	0.239010373076368	0.950166403453555	0.944385441001279	0.0281030500236049	0.0366842153122055	0.896395671838878	0.0148849215806345	0.116925022375939	0.195619041413212	0.388913037903506
Smchd1	0.185915807389444	0.868052315760897	0.203290096522762	0.146724567176883	0.0507173704418451	0.422191946647461	0.624399150176639	0.327020582518823	0.6175288688342	0.577674746037752	0.949969037135526	0.00126539083445668	0.596071523542363	0.239425202743424	0.0146969459022369	0.798618420729106	0.846797370602503	0.536066686864667	0.550272491921875	0.035039150429972	0.241130633553451	0.50067175296023	0.0405054644564535
Smco4	0.31124815951744	0.88500983863911	0.709196129737272	0.0701720770114955	0.0706917243749473	0.226455688704951	2.69654703204288e-08	7.37465185272213e-09	3.65091580278922e-11	0.0110519909706065	1.82758697719273e-08	6.5923472200256e-07	2.76271796740028e-06	2.17408357095114e-13	0.0634446734166683	6.68588965284596e-12	9.83085537515485e-05	7.32837208687174e-05	5.93716268119708e-10	0.000180462985946242	4.91531777572187e-14	0.0001469185401177	0.482735823273395
Smcr8	0.29245538094703	0.954125385029589	0.107113704143152	0.406099905308893	0.410060862307948	0.95069043107247	0.976352003315898	0.557606115895442	0.221890206282574	0.0665185833925728	0.239173211815749	0.610923749099516	0.532850064081357	0.649183655092824	0.639411263290172	0.727844594341895	0.105359619023979	0.321922395106337	0.832421709736329	0.462942056993488	0.622383470463047	0.219571015012512	0.369003585622543
Smdt1	0.940314709679255	0.187417750506245	0.241223030925999	0.555500007094187	0.669033672990911	0.58325926713873	0.6092854819087	0.0542275568517484	0.0200938747996338	0.0708365681028713	0.141113658538742	0.224930229203217	0.116025301629515	0.307308093796421	0.406428278599529	0.0949192810961488	0.0443934377638813	7.64492965415764e-09	0.30079493032629	2.14964057354054e-07	0.150465089468749	0.649996348397196	0.293131640039168
Smek1	0.612213164103664	0.134064422974287	0.532479463408895	0.620321193071855	0.047763033686611	0.168955126442009	0.00647316296844623	0.443107438580329	0.00780521230402214	0.159885110233084	0.621237563675325	7.4366431351217e-05	0.591673326282774	0.863244361003775	0.169075359439822	0.903855088146866	0.151572354383322	0.0852481623499669	0.264245931603292	0.488626437937566	0.168964984892285	0.0369338471662671	0.690414604408671
Smek2	0.507112780823674	0.301948313924399	0.530294647315869	0.277613993273272	0.680145266061443	0.209718018039186	0.111221907670291	0.0226318418018116	9.4321701054799e-06	0.146845117125667	0.0174877550015042	0.00758301896926585	3.45278372257514e-05	0.029495707292265	0.576273922264808	0.002430042042064	0.0454610994744645	0.537993168202293	0.0256224995334964	0.0261754039664237	0.00259790167348524	0.347885187196562	0.215349105382696
Smg1	0.115553108317136	0.613496335614175	0.634470176842468	0.249449365097873	0.938838516621938	0.996492536694169	0.413701301946093	0.0718554523846935	0.0313158999358165	0.675075545855919	0.307823603815605	0.155878129546186	0.196399509933758	0.456204782292439	0.614356261771761	0.184899808739222	0.0134589310649366	0.00122483704260133	0.489740132466617	0.184314932502345	0.17579090241055	0.0480610865373075	0.671269624906515
Smg5	0.887009730745258	0.687977745887145	0.767706084745787	0.436382597596249	0.496018605078217	0.783292051695529	0.345952035379583	0.560058281163948	0.081382043643808	0.872298363564454	0.598184782645103	0.925780880080664	0.0952374144184628	0.476339796019299	0.173810218812211	0.751094375036328	0.190173862736658	0.71632408045356	0.254657216992959	0.804383119322342	0.301486811718297	0.721671609471174	0.40320542592856
Smg6	0.565637863218305	0.496801290411626	0.987392968428475	0.323204047411161	0.466517208892461	0.393110626420113	0.651091833730822	0.257299189300842	0.312751090820468	0.36619513088331	0.89456598540964	0.422670818712437	0.737136268489362	0.967873108965083	0.0224784851149695	0.260453648740009	0.00356508214209923	0.0604063377026057	0.722787850671548	0.866410377446048	0.244350725877668	0.528028546601744	0.510718912868407
Smg7	0.732629138570009	0.754731021801232	0.624847983633602	0.958491694468034	0.479005425470066	0.886171876735796	0.85017331523732	0.478967787524899	0.282895339930524	0.632536586224513	0.669816172665973	0.287559796384534	0.839436608321664	0.920322465518828	0.464038377428132	0.483291685733753	0.479618555413445	0.406217869093371	0.511288581576596	0.75113878803322	0.322707830041718	0.392166849081535	0.321163224448103
Smg8	0.748256877657182	0.887441577194079	0.731886958543482	0.585141097089323	0.364496571050408	0.358882421916413	0.232437330342019	0.713949795815258	0.989740433098895	0.521356822022919	0.609648074573856	0.0740505131398011	0.472661186577746	0.861051408556901	0.472855132146512	0.698368588264029	0.619710753416659	0.399248502330846	0.377558666004591	0.276913607968237	0.587587882851381	0.717654761680144	0.0816138628619421
Smg9	0.128818853369142	0.823625784481642	0.661912882009093	0.316555282183886	0.936588856289966	0.253071588373519	0.154506612578193	0.150552464139773	0.246260623094373	0.219106047221954	0.955339577775492	0.984758547611619	0.759514292908401	0.522579913225511	0.686251858968186	0.141087898024157	0.00168240745073184	0.00202164785761853	0.788098702034513	0.0136890778159002	0.790727124068306	0.588326900200827	0.241853959084854
Smim1	0.787918070959418	0.988862205755167	0.222098314955123	0.99247417917645	0.86706545712044	0.929270080700265	0.25517650080683	0.895515119137538	0.349628890877144	0.560506421031987	0.995845410929881	0.0842948518076264	0.184570480849429	0.492790327746122	0.516166889683933	0.402910800723819	0.084743595636988	0.330161286873184	0.0264288602602537	0.519817711722288	0.827378280831827	0.717158677560118	0.484529415508353
Smim11	0.0540424356262346	0.307779900941701	0.953294405176414	0.157335318369745	0.762399998515814	0.895973107674495	1.84504396008566e-05	0.000662197284900105	2.26331007867507e-06	0.117612898975802	2.16871123873293e-07	2.59958636709655e-12	1.93209149259614e-07	1.22305145453088e-11	0.948570607955856	0.0137642070133957	0.000619353606496392	0.00096662551200477	9.4129789149784e-06	0.0536017101187091	1.0275547583638e-10	1.92555127289843e-05	0.31258563790486
Smim12	0.409214454890354	0.46381569886272	0.500312636908443	0.511783750499255	0.0151726727324234	0.790849995471902	0.622199909835063	0.0701165374370439	0.205584820324768	0.398753431964277	0.0392758095254481	0.274467644230042	0.77729293916847	0.173962744187286	0.302944680711465	0.139164301979301	0.402455466067889	0.513149517497633	0.0414450365063393	0.273198670050587	0.694601139584865	0.974123938419248	0.488044868806061
Smim13	0.653397715369191	0.569928370176434	0.902016874606492	0.179333066249165	0.105595025476249	0.442575114872661	0.101628805446963	0.00371793582716108	0.225427985656853	0.451246548360731	0.49617871952507	0.976185485568636	0.606976140331053	0.363492754452538	0.577460335174973	0.106231025900473	4.53311817015997e-05	1.4199706133828e-06	0.13251568385967	0.0113399802279331	0.315472834727346	0.725877226502838	0.466506960292127
Smim14	0.351056409754374	0.516578870152375	0.0816895777974833	0.470694991347582	0.30544937680519	0.576610393094949	0.0472315148077481	0.011564695298229	1.30282151496845e-07	0.00110713457850608	0.00229461159508672	0.0640675394127343	0.000220923169749461	0.0165270024059368	0.100855167575471	0.00824040472414735	2.83649046880388e-05	2.05635713976226e-06	0.00294919498283325	2.95190989133316e-05	8.15142501034913e-07	0.0338687070448191	0.488038629679638
Smim15	0.212966536883351	0.486901514095802	0.493837742699961	0.235974501641314	0.150841283080838	0.788121667068041	0.634022181554164	0.0227486020306255	0.790461753647739	0.613787059322225	0.951446871787371	0.00520075720382099	0.51766059557483	0.602617990228353	0.0546046246938519	0.0710368397935195	0.00188557688163566	4.15548983891925e-05	0.0142382383510523	1.8356576345216e-05	0.0811266807510154	0.830130591339465	0.975714879613878
Smim17	0.00552056251539597	0.984736971387555	0.308917102691194	0.570151814247464	0.180316177967655	0.302229098772565	0.773542584621463	0.640728711967073	0.842842432886374	0.447800557262649	0.234354291784001	0.785585372805692	0.315785673813751	0.369517482134457	0.247495221501523	0.929622392375113	0.708450808364616	0.373281827117252	0.253281889314859	0.654541743524962	0.3541586708072	0.636898241455509	0.596451778949025
Smim18	0.18566986257974	0.4816370218069	0.153341074783596	0.849211830936051	0.523286334209144	0.696154612295121	0.00169652954435452	5.13364159487279e-05	1.157006455906e-05	0.00263259620640126	3.14387023243651e-05	0.00925702559089462	3.24104530023772e-06	0.000922491725600153	0.731465750947949	0.000271147440726179	0.000480402211127104	0.00322735381147463	0.000767245904560574	6.82863871818402e-05	4.46661289945013e-09	0.0908145792021514	0.0662813396806575
Smim19	0.339943078716239	0.540573407923901	0.00336972817052165	0.18397283210711	0.215511540700088	0.750367259117524	0.100392656124041	0.935849784329736	0.500071171511087	0.103501951845157	0.309987273884465	0.0775158829250817	0.911147500217237	0.0483011634637061	0.702160498093724	0.299014621704781	0.734380485737062	0.611649032396768	0.847498555673244	0.0195434481150139	0.191866003161145	0.160295888387253	0.556081535001819
Smim20	0.507052339189778	0.584455742284555	0.921563701303905	0.161168823527294	0.792175063891431	0.706627214683107	0.347612296382041	0.486687844438949	0.503260992796522	0.63609712063092	0.851880020553919	0.022722753814907	0.742095334578596	0.783037378428983	0.877128990832287	0.18070484902339	0.779608097482345	0.310807287425399	0.932071934539735	0.000132802025204177	0.924553626540994	0.964838345197252	0.275849608617631
Smim3	0.642476579687568	0.97569959510938	0.0727213779167793	0.823326620732902	0.688980567835761	0.971901930828001	0.000456797949671346	0.0728394313422142	0.0230137644709425	0.00825755377254158	0.000767316689048009	0.403129844985879	0.727889310215848	0.0243523198818072	0.488503111978749	0.015144443086442	0.232747142869877	0.760258527743574	0.308077676496792	0.936861958584672	0.0167525497871964	0.196198892816047	0.529387787498188
Smim4	0.0623618534826449	0.521659466439127	0.426441642446528	0.00296410123779058	0.116400095623489	0.942600649461664	0.237296201573562	0.0470210960296948	0.000294946493466815	0.0225689751471284	0.00889393124538299	0.660620681106503	0.0223740775799221	0.0536441042571049	6.11471991969917e-06	0.104715862859395	0.0104587096926523	0.00967741080229705	0.046706138704674	0.00232488258045217	0.120562501089611	0.729424036730931	0.0592805872974888
Smim7	0.292121199413785	0.277565685893497	0.138243589127879	0.477673420409989	0.0909208361874349	0.609258433635827	0.700290136105917	0.171268731480588	0.295529049144232	0.526356051321477	0.853373708233838	0.232718325779262	0.297581830906116	0.135054398607716	0.371189661645102	0.238465481245682	0.0387333157701941	0.00410919878970267	0.799375108567268	0.000169504443606923	0.435810009056684	0.939161785031869	0.280046160787288
Smim8	0.392752922122839	0.636576516718084	0.79945150098473	0.929428403400005	0.412846577686922	0.804402977172035	0.0195271108659674	0.44206463840669	0.018763948965302	0.003365743344517	0.0788918849485624	0.0157267617396113	0.143060549921535	0.162687614673747	0.0688457672040068	0.769504308384159	0.419254921011558	0.364076517378337	0.00311373258343164	0.0894608073882626	0.00690953624305254	0.0297678769667661	0.928870872042669
Smn1	0.428228660079392	0.374551756180782	0.246130719971763	0.773460760146359	0.688512645797538	0.516396488686805	0.857548017639159	0.120697333207052	0.749569588528844	0.907924308936885	0.434787507855908	0.386148102623539	0.302260025843355	0.960818598938976	0.269615020170951	0.740939031342327	0.379522663161758	0.00207821449330681	0.684016798408955	0.0263116996836217	0.41414266161696	0.440027401617075	0.716381201609268
Smndc1	0.629494912573909	0.509204041072219	0.268922887227405	0.175420416435018	0.0787659403291196	0.383183456292955	0.126698404804486	0.14163728479204	0.0173606861159365	0.674591878171923	0.761945823152729	0.0160195620041566	0.0950343265336035	0.0689362817343783	0.890261642247218	0.838728014139452	0.152780509051147	0.435125424427613	0.0712579860956926	0.639335257516235	0.0580200616810934	0.431078216146397	0.377428952249752
Smo	0.616192836200428	0.93826674228002	0.355746777444525	0.352536395472039	0.665256573798817	0.231640155441642	0.00183242561266984	0.00293671061693662	1.27333311858108e-09	0.257437751879601	4.82450166762918e-06	3.8305653413413e-05	1.0232290943632e-14	1.54394734192666e-08	0.00503552695326835	0.0653355171851915	0.404971700520747	0.0111230056988401	0.00204521966716403	0.000517145250862345	0.000263598701009391	0.021732400516456	0.872833837774189
Smoc1	0.446921666711215	0.3148409857851	0.943429390275038	0.501282570085872	0.113827102323704	0.961977072436203	0.00191880431429751	1.61511058016849e-07	4.95238123142626e-20	0.00470393113034579	9.76968425442246e-05	2.98213689011151e-09	2.32373199777697e-05	2.93638008299576e-06	0.00413152671119405	2.45589635428016e-06	7.91445370854912e-10	2.46267100976858e-14	0.000101228543607368	0.0031639712845396	4.68726867828775e-14	1.29536295358972e-05	0.739516999603724
Smox	0.633090694441907	0.436840306667638	0.981984475427341	0.241235924780112	0.830305272790563	0.279098754136921	0.00534140487312831	0.554785826531846	0.00439200852536448	0.496381692922543	0.0566151476357612	0.0151894771838506	0.199502966521005	0.000925245061811364	0.7528969433089	0.0206449993231483	0.00467759930802724	2.03240397837802e-06	0.0466688820915101	0.290065459846854	0.00854379821165014	0.611570029064693	0.0680417144454355
Smpd1	0.267653397001435	0.750433015998993	0.668142651321182	0.102580121862453	0.46677061220428	0.56205159497655	0.614087113731502	0.011860597236337	0.631636911281517	0.57162570541053	0.129848320167382	0.951185689477318	0.923429035557857	0.246176645061454	0.851571926555867	0.0028715525525334	0.0259545326678338	0.0250094013477868	0.0135565744669678	0.000367336194160801	0.1287452206054	0.358374850254904	0.636843526632551
Smpd2	0.193389709809648	0.338829421483952	0.208997608971386	0.733828894724311	0.953111356539471	0.024892807952929	3.94873630222564e-05	0.0343079204687978	4.19301830353262e-11	0.0022775244495252	0.0010162736157962	2.74744283220768e-05	0.000192246796926091	3.16136283826589e-07	0.0136409824313682	0.00224547468629046	0.0107440756643789	0.000266866644165759	0.00700145207703577	0.445613163340897	2.59948972804098e-06	0.00195832053110129	0.480240792799001
Smpd3	0.305801237888615	0.477795917354337	0.650591500306018	0.896856418487553	0.42202571814302	0.415860013898365	0.0751400071461797	7.04491444318213e-07	8.64854673709723e-06	0.000155396600876656	0.000354165643496881	0.126556775338791	9.53492200891163e-05	9.86213609610856e-07	2.35276208373349e-06	8.36078577719988e-06	8.42611531935145e-11	5.60788028747209e-13	2.23677863181094e-06	0.000141571052947163	8.36740276159853e-06	0.0808601576948119	0.368986203291258
Smpd4	0.983454494509549	0.728711878862014	0.584317590454146	0.743747848322224	0.727805983901324	0.874973495286078	0.208440202588921	0.0886335372325364	0.499846882891009	0.119024266035957	0.129335535001756	0.277051265567745	0.0482182562790812	0.041448926114827	0.746117385600449	0.0822999316034543	0.849308569574033	0.0186937902978779	0.156211985611861	0.0559398225022422	0.0393716193740481	0.0676489803591464	0.347895117494919
Smpd5	0.647017189256712	0.980220137039313	0.364999623368743	0.25774207769439	0.936779834643662	0.86665655790372	0.763308222638846	0.117486946420882	0.189660860856865	0.970079442039586	0.397700342846893	0.908687202004097	0.242338173153321	0.89309379806811	0.0166310934214339	0.347884001977606	0.806620633380438	0.059059198859207	0.345141799589203	0.142737775552552	0.207526679123592	0.678306902581411	0.561367881727593
Smpdl3a	0.904650192474903	0.9134465555462	0.216587949028523	0.598907853263599	0.420213827201102	0.159286302825476	7.62733756447188e-07	8.56101022196869e-05	9.48188211970066e-10	4.67428030082341e-10	1.5030026412628e-08	7.10868736663745e-05	0.0004956013200632	9.6467293330113e-07	0.000439631919045777	0.0118560083771825	0.028784335725565	0.00187482693784424	0.00650789909661962	0.0909111678001952	8.62201408278018e-08	0.00315667957990557	0.10227584916483
Sms	0.239109973767733	0.343398219370151	0.610337411211035	0.94578956547484	0.958587414728837	0.372861377341069	0.00318119660294918	0.0258439863685123	0.00107338168027732	1.75253549453033e-06	0.00152567299508338	0.0207361035024906	0.0153485901317109	0.00820785448433804	0.44666008913177	0.000265402302128604	6.11306871120707e-07	4.72922078314875e-11	0.00181267637328903	0.017149162148351	0.0034593247984002	0.014968278444211	0.0758319267052763
Smtn	0.820745148378697	0.965286102420442	0.293380901689193	0.493704980609611	8.17305190693754e-05	0.0169388533029379	0.00139410649081536	0.0048309936704829	8.36760419103185e-09	5.86823976111633e-07	0.0119870137692253	2.04448038786746e-05	7.18724766895803e-08	0.000257631853093211	0.919232494407388	0.021944052384098	0.0127142744353548	0.0450117393377041	0.106369811121434	0.937080138642093	2.08835709737844e-09	0.0521485714445516	0.255146896550865
Smtnl2	0.808401839883561	0.989213258024561	0.247307813935341	0.371620303285543	0.995709162822041	0.279724206175046	0.780623679232397	0.659676045659132	0.86354289609582	0.59864151979897	0.896401043825345	0.158516221317835	0.485969404486083	0.533151621179962	0.857340380779611	0.873687398072882	0.810152293149892	0.312774771089198	0.859529764888249	0.345395502710891	0.621104806735726	0.743596369750478	0.00231899202640459
Smu1	0.707637864959449	0.953626663447951	0.999585504256696	0.677243084108602	0.739273001182794	0.000237386446686979	0.469782998606221	0.361299904543555	0.0206441030514186	0.178011207553174	0.222447196297327	0.0187618750628056	0.156861337455037	0.00880928937649235	0.881654694798522	0.0965315723076208	0.764754567367771	0.977462943148993	0.00107540401175707	0.925223131204981	0.0467689414287368	0.363874193575078	0.614765380105523
Smug1	0.569343914716667	0.729048644082035	0.882579154788386	0.733488533335318	0.589994395718097	0.31114639466887	0.339421455518355	0.41665240390538	0.40812434318595	0.286218999404107	0.625623125944813	0.477243697308484	0.719115559154958	0.552972344745789	0.382690716375146	0.507483292148343	0.811885177290782	0.129484265003072	0.911732512546485	0.97588578289732	0.932747256889922	0.926698232338095	0.0992783892743508
Smurf1	0.788993746387941	0.893971205160677	0.622791650042988	0.596732655478928	0.0800098476725241	0.953210561565197	0.958081467637125	0.0740753787989838	0.349441077730379	0.138817382451709	0.985044204170999	0.283480290294647	0.970115768618789	0.076919192034324	0.588220705694783	0.0515671902069254	0.0554514287894321	0.0244108678269613	0.088118195227736	0.0117098465902517	0.232505102854888	0.888650711605647	0.190310459552272
Smurf2	0.899770380290586	0.429148704847307	0.423561529417173	0.681232113761262	0.319183900899649	0.307189026094001	0.266861075691474	0.171360403458948	0.741086536705268	0.0263861625969772	0.139181346572233	0.360466797090983	0.943834581642324	0.256301044028442	0.756199381749915	0.00961691006119232	0.57381657340972	0.687036498074477	0.687067470754771	0.22946104883015	0.507457086858501	0.806326203485991	0.0428145710558551
Smyd2	0.0808082150041779	0.600728972688068	0.935503848816717	0.763668664115605	0.306236299193346	0.176882322216868	0.725797955815792	0.0446205966380308	0.00508274173857172	0.839611880788127	0.0569564764494042	0.572086805137292	0.261097246636254	0.0807803393172751	0.00361919338432502	0.00285723211678791	0.00119300775754643	6.75921602868641e-09	0.776288792197257	2.95449156648967e-05	0.00815706821912787	0.0298673430440973	0.586888245872034
Smyd3	0.672413817591809	0.822642055467128	0.0191903430175296	0.718182628567822	0.563866728140806	0.190828297361351	0.385436927635219	0.0126246122110526	0.0845220719173538	0.114906446851093	0.107687154717922	0.591275046625784	0.736861214322663	0.538838106125436	0.00552300401206775	0.0563436661673464	0.0112845268188446	0.0215176618953991	0.110304828614676	0.0346152891590382	0.827622004053314	0.323234476166403	0.0526814392663077
Smyd4	0.139205950928988	0.337781200958049	0.387439848717677	0.305650651728084	0.809656156347255	0.0194473213331424	0.845364385503965	0.869286593969626	0.346069646782997	0.448486109704952	0.639849297963472	0.174375990746774	0.407512585145932	0.435518393430196	0.558941809787311	0.814338862791116	0.347713661319979	0.966180613010793	0.651561740961862	0.265330562785357	0.763380566438842	0.631212167629257	0.159646901465853
Smyd5	0.393638598670317	0.838316682485817	0.802283898772816	0.29837016434363	0.912879637419335	0.841519815854601	0.35085033888119	0.056332939290342	0.0415243006774417	0.817402032846795	0.00989343085063938	0.947506678805751	0.300077619441794	0.718359744502054	0.126485668088408	0.1318250268957	0.101336482892187	0.0184344481482591	0.0677210171668772	0.24677502928413	0.114182265825311	0.730234419393629	0.496144471656641
Snap23	0.590434701616803	0.897236483086076	0.262341322626907	0.215480452824514	0.254213152758089	0.884371500093173	0.000134219810687646	0.000915864684511351	1.44086031575738e-14	0.0143952048023534	3.47492464145605e-08	1.3547328929439e-06	1.12665427285908e-05	2.43672057813666e-11	0.00399148867826534	3.47239158081787e-05	0.0413471203775013	0.344141266804694	0.00462583564282829	0.236528361963575	3.65112209464471e-13	0.0733285645001859	0.171099297513623
Snap25	0.569892621273197	0.13687076272884	0.27119112441946	0.956996010493734	0.720211673963089	0.222464116504605	9.61383538751351e-10	6.32493653624059e-18	2.53710600064818e-23	1.71013453242036e-07	3.41447210841179e-13	5.50316308861318e-09	5.87489730656406e-13	5.4480431806981e-12	0.3489541037721	7.97509937368191e-46	3.08056664184032e-28	1.63216748063909e-35	2.51072227251835e-18	1.24177511578901e-35	6.77626443407104e-21	0.000194450369512586	5.56465376167234e-15
Snap29	0.810702756889762	0.593095802090525	0.537620658140819	0.679756959567102	0.812660034364827	0.144990322328023	0.790560218487139	0.717100369817962	0.274486951675867	0.723466074215247	0.502258282813165	0.355550879430796	0.569598796748416	0.222574352657536	0.152399202117203	0.0945531226815381	0.174461574971014	0.0816757735674466	0.0444464351103853	0.116328315301089	0.295721878003319	0.654168895686992	0.339179664013356
Snap47	0.00678727760427627	0.527186502427499	0.121534594575313	0.0270401720638903	0.0653732030773408	0.00758491678090254	0.000761456862856619	2.07177386998181e-08	1.17004837682924e-13	0.000264452172140848	9.45700131021911e-08	1.95135629192816e-07	1.58572407691649e-07	2.93133795977821e-05	0.163692348243333	2.9049615142617e-12	3.90006198432298e-15	1.00588498243604e-24	1.02575027439988e-09	1.38644368697679e-11	2.0713170506234e-09	0.00266659025655619	3.27231226951443e-05
Snap91	0.160967406478034	0.542633359127707	0.364283659295106	0.566372568243073	0.64871088802944	0.205416686726636	0.533040670379339	2.51952240269366e-06	0.00133963214770652	0.0785190537173912	0.000620325728430431	0.964452004622619	0.0187013326070477	0.00369828696745451	0.332855509367258	2.18170451641517e-08	1.63877819243373e-08	1.74187494667185e-10	0.000330205678856476	4.60488199739362e-05	5.6812381594686e-05	0.273478590463576	0.034058306587715
Snapc1	0.83221807422069	0.725157727611457	0.0316767658183861	0.386731188017307	0.782013860528595	0.412567503784518	0.525760581863995	0.0424687838468852	0.0840495653198925	0.508806852515887	0.206224230085497	0.40266269936553	0.161440913969814	0.876124547608685	0.0738641390697034	0.0175999117144188	0.119314437964471	0.0800146402181776	0.00838806775247994	0.018836089083938	0.0137972593642018	0.168623572181077	0.0966678967382273
Snapc2	0.706913801201262	0.735018335524613	0.50669605363039	0.431064411042552	0.521519430575942	0.802531117378054	0.0813533102060105	0.539147391768276	0.0457045853292322	0.0117906837028238	0.680673959785926	0.00284278903427565	0.0310659238989942	2.97569559778899e-05	0.0824719496621636	0.245584058357935	0.261225028330949	0.598226030838664	0.31994809739509	0.0314571594390481	0.0040334679167913	0.0190698988577952	0.899602587923325
Snapc3	0.538621138396227	0.0374206967057337	0.829128567380696	0.826419066817398	0.227647820511373	0.0280475283775803	0.0128701176730155	0.0359259721161881	1.42440871728439e-06	0.0015437374278931	0.00995247093477042	0.0109798802168905	0.001425551423791	0.000929902683267492	0.00673166575392192	0.000440284539762753	2.52063565453396e-06	0.000163584909791287	0.881149076870456	0.0111534708387839	1.04060086512961e-06	0.0175476343849887	0.68241956823299
Snapc4	0.126094594796912	0.902930561977697	0.921858856065219	0.839005200236874	0.61886129693335	0.739283244551012	0.700309693991038	0.0241127802236604	0.282996637947001	0.552566898669061	0.293287475499612	0.977302073320167	0.586131639039868	0.294629549102887	0.492661890723833	0.822222541967071	0.616327193887748	0.393812938126713	0.807006350114675	0.88620487495547	0.791619919029571	0.528025643710311	0.574337214234899
Snapc5	0.0229328266104977	0.484797554190743	0.353804633068508	0.789936009234467	0.122484089384467	0.236073266525053	0.0326335109186625	0.881848025114624	0.92205012187965	0.0969831929548591	0.287670407681574	0.0155011775588299	0.0510888756941665	0.0589216571159012	0.140763941636565	0.58103641117383	0.0897132500383135	0.00146740582014046	0.739869047854456	0.0188491101031518	0.0634584411762473	0.24355487352386	0.0697456905329412
Snapin	0.0190298675371077	0.128299384427	0.206784089071519	0.754619369839576	0.436773056478913	0.376064553987882	0.0447126932108571	0.195431711572162	0.00777070300043079	0.750585835753105	0.00255072383174574	0.0278979736389563	0.42221965562354	0.076532103352935	0.560328090861057	0.255697021909457	0.400429930718869	0.955820882343236	0.195860677928675	0.909408174748729	0.365195615142521	0.131499131164308	0.777877602139325
Snca	0.0616750048238197	0.647793446245033	0.167559366694053	0.529000372137358	0.743904520385518	0.0207322029544584	0.00291021152534315	0.000210788424620195	2.34434580740533e-07	0.146969674563596	0.000257520918604008	0.590396782116472	0.0012056826596891	0.00395105643269774	0.00255030038988174	1.12455415291313e-07	1.92337603716565e-08	1.48611653327214e-08	0.000277252907912386	5.33968543219027e-07	0.000102181324034831	0.180798639303222	0.00108821595596817
Sncaip	0.104884520283529	0.741172238548902	0.725136733848229	0.376613315254872	0.23224148355448	0.752201890643501	0.0836083621793034	0.00120139124710037	0.0013347094462576	0.0268583648931503	0.0293379238504559	0.0094201094447797	0.0942561291679941	0.0246398933360964	0.0326207309025911	0.000121096049076708	0.00389927389869848	0.00171825705559111	0.00205411326110386	8.92014777951115e-09	0.000165153298874603	0.15453307855811	1.12829592332033e-05
Sncb	0.1014895877645	0.709006946513585	0.0350713837838923	0.321780643866982	0.117903986448256	0.0075306593147368	0.000615982440797237	1.43877700515389e-06	3.27354864717722e-06	0.0237804242777675	0.000522479637135017	0.000628517432309668	0.0049219546459343	0.000893975542560209	0.74639040162602	6.68251645233289e-07	1.68252329847114e-10	1.65852355970997e-10	8.05602698804032e-12	8.39590783652414e-08	0.000965668464691571	0.529826016740592	0.000322050356221259
Snd1	0.951996299207504	0.779111377597891	0.694225000557612	0.732449145596131	0.337959018007572	0.363852871896888	0.459329161428977	0.196280755153341	0.329997413454852	0.651008640698657	0.528814390558391	0.0699957209650089	0.753646533729854	0.465623661826977	0.221087356910179	0.516336806262731	0.11501521147964	0.115408209460574	0.833283359278746	0.430357027016267	0.196887092480447	0.507368352619454	0.77103892507614
Snf8	0.384988212658546	0.983718310091549	0.657314975245015	0.497698618585236	0.679591030607647	0.42404940139471	0.616203352056873	0.155141840739922	0.0565571594962564	0.00400535588528718	0.787917949040144	0.031429985496581	0.00290404082620516	0.0277405916743336	0.5826602377247	0.171882762975767	0.00977249982128918	0.0837910760528034	0.491349234590537	0.258751926371226	0.102447685810792	0.359687188719804	0.89272874236266
Snhg1	0.214122572140987	0.282341883244062	0.457621841874036	0.0657998686213424	0.634298304125231	0.266178445522984	0.0237243773418877	0.0707285421462286	0.217403253903851	0.55108013757352	0.772358638829691	0.0269418867093024	0.208975270689269	0.0137872100976853	0.32128605613845	0.0129487372350996	0.598420368951104	0.0177031576390963	0.406667913695879	0.000351249780442594	0.00214936254924827	0.944676949319331	0.411270436324467
Snhg11	0.787025896206004	0.98531012533989	0.755916724990623	0.948133124566844	0.206432593993834	0.464081487561392	0.384751504286655	0.871622537367622	0.327943085082135	0.13427921708889	0.754246834572898	0.418504217845573	0.195152247575558	0.737068732854101	0.0639421862886952	0.63864668614886	0.64014620302837	0.863176132675486	0.547664700183939	0.386529273905798	0.874619248363448	0.714453312858376	0.974500747742037
Snhg12	0.905247428955325	0.135161024845088	0.663353295770703	0.243031058343762	0.0461243121012769	0.298587210665164	0.858277314500681	0.227626511681116	0.0624500106451572	0.427906953045516	0.0971041989233445	0.543015943587124	0.527707399842505	0.86710004108665	0.278932260655794	0.00712463862321002	0.00169508910240635	7.50826782349465e-07	0.452542810503379	0.00133360628982636	0.172558457185857	0.180431562062337	0.00130407292521349
Snhg3	0.320375332453385	0.0907309634245072	0.154141582918912	0.589335347031101	0.271491826852453	0.782452694339758	0.028404064862531	0.473098766907157	0.00120543766597758	0.464231848115304	0.0329007921871134	0.0510873933333196	0.949775820245964	0.0160879451594464	0.999898754908927	0.845167682901195	0.621554396899927	0.163264090608524	0.226498633053958	0.446071783854007	0.00289311118692011	0.514298273097742	0.317334034161603
Snhg4	0.533536694256801	0.775242248264033	0.0921250417238897	0.912571724058878	0.778541349962675	0.11355886036606	0.826291983230095	0.292827127927573	0.0356039343825892	0.576214613068922	0.71999881629919	0.522979468630948	0.00273795405047196	0.0786884122868216	0.252497877210776	0.0152057645212067	0.70271349414428	0.217932759860597	0.228666279643038	0.546589186578084	0.382966193117441	0.866111984039857	0.0670596154739573
Snhg5	0.120476020706751	0.881090110051988	0.198143098292238	0.696385322230868	0.827992678929745	0.841203789568292	0.570867790651347	0.0232391746513882	0.00990847022467378	0.0806503085187678	0.408396137654179	0.305093862118646	0.00944748381081193	0.935639605471359	0.46802359412482	0.0102747551549013	6.13655351188735e-05	5.78215586266612e-06	0.657887781473243	0.00033265090404053	0.00033282233682631	0.703346457201163	0.524312793676215
Snhg6	0.125545484853222	0.836993255534491	0.725275718076879	0.611490127891468	0.591370374623201	0.0675805192057467	0.252151154196768	0.621907737100475	0.600203435564966	0.538554749205623	0.267566012045533	0.946799017121187	0.203800667372196	0.243712519552616	0.593376225357345	0.172970688609069	0.000112587179059202	3.83328537553834e-07	0.556142153642047	1.46998357417972e-09	0.129804796282789	0.444999080950522	9.18690663591843e-06
Snhg7	0.217083072119137	0.827172925409895	0.934752459580976	0.808042227160226	0.788144126627639	0.181746434607899	0.000624023114129552	0.00773581585101711	0.0378970850341669	0.489487781588239	0.0262440957470938	0.0131983845556026	0.0191971301181526	0.0297599084648053	0.507529672920889	0.262814612800975	0.458207573667289	0.742344600785278	0.0816729509522294	0.97307912512021	0.0219648211900628	0.335730562738338	0.536389993565083
Snhg9	0.702945149031633	0.463442698930033	0.730073953351108	0.0228340158713201	0.0657988450922669	0.657014853040063	0.159034460292719	0.00709615542668241	0.0276473357082699	0.81307204746137	7.16089512573433e-06	0.0317452765630251	0.178940559681164	3.19933329133468e-05	0.651913823339548	0.0817282092855378	0.0111594515214129	0.0240952738624175	0.0216492410874173	0.929414186180651	0.00434949247255303	0.0510863902093491	0.693538831654368
Snip1	0.804106872254314	0.839935729176016	0.15043600246175	0.731498060192664	0.844651837629265	0.217580639944773	0.418875629581365	0.649560637441296	0.225052840819388	0.775622339108404	0.0557066203024188	0.359030549793715	0.211923133785691	0.951189432000267	0.914918441798381	0.133141064867657	0.171087547084443	0.890138837414313	0.981542850791985	0.873831832736869	0.404602548322984	0.69881775970969	0.764584201137346
Snn	0.783690292100238	0.63221503763086	0.46786420974425	0.19348740709004	0.74854593792945	0.642400648476884	0.831463799564238	0.174023747068735	0.252719925936528	0.00438235743488628	0.415126444869347	0.271885699487363	0.0966925944964074	0.122761580587231	0.841655105302069	0.584266867292164	0.0256501259167814	0.000133211736999413	0.802732025988704	0.509132599483513	0.0201017185612662	0.340213701926632	0.371660569930225
Snora24	0.757920523383412	0.940449005830954	0.218251044988723	0.00134992692389969	0.938525750180024	0.724834187088992	0.52326309166717	0.392402996037002	0.573035405964889	0.519652593210077	0.603598219009373	0.77127446023733	0.0979609422920608	0.157403481083558	0.567244643493276	0.0988144650849711	0.856730488591225	0.336118552115061	0.0788401618687764	0.252230104257456	0.515545319108691	0.369643844938657	0.694239422779732
Snora31	0.979762186854204	0.95343807517443	0.545152951039682	0.472944598085056	0.985886359176104	0.17639498975825	0.124355050821331	0.824318164119413	0.35074540227342	0.393173619937504	0.61972062274351	0.384979835416916	0.235713925361602	0.680446087773113	0.939060915145075	0.565784397968507	0.403983312429276	0.837527692746419	0.644645970761803	0.355169433062974	0.995926542202353	0.227494224287209	0.486978683692867
Snora33	0.435484251467943	0.947132621528827	0.367675714650706	0.221973596100493	0.930616760963503	0.312659063781856	0.348744543107186	0.92528579227671	0.0557184257764856	0.717887435191231	0.0758279704243663	0.0284870510328203	0.359549682816028	0.238356599465959	0.756670397548528	0.702929217365302	0.478465091302595	0.716303173875868	0.787365378406764	0.210035024657707	0.0550103901122247	0.736284216768205	0.83649721948156
Snora41	0.791787457398953	0.988348984187128	0.226458584368606	0.986455536235459	0.372010368481542	0.490668181054976	0.0915535759090991	0.145288111396315	0.925739329932772	0.566725027022051	0.171239257142872	0.937170821262779	0.181712516595917	0.497755551865986	0.501442938303995	0.70409519207953	0.275935448756994	0.774276120861718	0.107682363713259	0.230881148600733	0.815158874136417	0.721799912814089	0.53442546873324
Snora68	0.351279480507229	0.960409261967853	0.0676068296061526	0.786937622144342	0.674116212344262	0.339087315815197	0.177970330441771	0.493514933345171	0.299899862272592	0.455309670604667	0.443460903468813	0.0213628442290412	0.373315472165248	0.260392602556187	0.673403702869281	0.876427947904374	0.148093394634135	0.535451448660497	0.135614227034404	0.135193339544075	0.0960991853790928	0.477785268986557	0.840043361326648
Snora73b	0.722460144025237	0.985214199302317	0.542441325533146	0.251762046232751	0.982410868196645	0.307095494840923	0.762039977310292	0.301857357296059	0.441238001667477	0.442357670146728	0.994783891640698	0.773448440272317	0.311628462597092	0.365387428991692	0.57676356639123	0.947987789203021	0.387287810796352	0.368000067045151	0.106231589636432	0.353308260885931	0.82337403590943	0.632500706742075	0.582650242859655
Snora78	0.533905502478836	0.982003185572566	0.490470006004485	0.886526315682708	0.138738846446598	0.540866932781912	0.942425103427347	0.174891410439069	0.621263524677092	0.368785726614748	0.248647642225274	0.787890309735651	0.883921982909953	0.323661084440769	0.142638467045819	0.879606479794487	0.252852190085904	0.533193247338256	0.402216496996228	0.276335394240735	0.135891121005529	0.0109628038503005	0.84982497151142
Snord100	0.0301998729749808	0.960266354295486	0.436631813227098	0.00746701843512367	0.497175885989775	0.52800974676649	0.426554421105987	0.707536496185961	0.285830844212671	0.120630165917814	0.238761048881742	0.138044115312699	0.315126415912394	0.0603325186601171	0.0194430921128738	0.697688571343304	0.967235867915089	0.431788466488227	0.185987633412175	0.693707714225587	0.662808113350748	0.447316851515049	0.524241681529686
Snord104	0.698665535447253	0.0849157132323238	0.441458657740967	0.756617569177911	0.859303684815068	0.598510955546909	0.00854903796939015	0.00242169454765844	1.65613351718654e-16	0.000799064606364185	2.28604083370489e-10	2.64130744781251e-05	0.000259156936369092	0.00190221975107654	0.049679984272967	1.2908294807225e-09	2.49923123544481e-08	1.19894466304835e-07	0.0185306960740381	0.130386834887045	1.22152827519251e-08	0.000597338079760768	0.144006243311888
Snord19	0.0750586301741502	0.987082102293765	0.187084818929493	0.348793651539228	0.681361716093926	0.557370913498249	0.967222607905758	0.419586053683717	0.964669523353036	0.714161551780864	0.752898408558431	0.0300531628566805	0.879646884564002	0.806202546301607	0.77159949829278	0.724480216824776	0.992618355804499	0.976023202489815	0.665110706943001	0.316477768359779	0.985411588400974	0.67433151078246	0.366752269735266
Snord35a	0.824695000910057	0.965822107976196	0.61334777412334	0.775387110550707	0.724077902841237	0.716726045165572	0.00544881530364361	0.783618262899039	0.887170019697923	0.0696487073870257	0.162290784614384	0.143553111398467	6.75403306549797e-05	0.00359122015231663	0.380484185080531	0.152149521616612	0.958004054687502	0.697525452884465	0.982965446787271	0.290300646107271	0.0277158918124862	0.0535551758682637	0.13203428067686
Snord42b	0.722460144025237	0.985214199302317	0.847222924110606	0.991604199400629	0.189198997826702	0.307095494840923	0.12953326338885	0.301857357296059	0.854202247811194	0.442357670146728	0.24488299617564	0.811119009520134	0.980587936054453	0.365387428991692	0.550566352595987	0.272839572907135	0.718979745195361	0.368000067045151	0.5404317259753	0.0534665157179232	0.349088495772457	0.632500706742075	0.0866572440511419
Snord49a	0.726215184834251	0.984736971387555	0.55197633697256	0.240910615479619	0.210200052400898	0.725037158375647	0.773542584621463	0.902422801596444	0.453498274200572	0.447800557262649	0.234354291784001	0.423960522570698	0.973701125324881	0.369517482134457	0.247495221501523	0.263483543353308	0.708450808364616	0.133807433972889	0.716841447226353	0.119185021831799	0.61405617032699	0.636898241455509	0.0710102831725687
Snord49b	0.80453236684664	0.989751456196036	0.839183832357031	0.868887376861446	0.455140768478887	0.544093052990652	0.766028216436378	0.682398104593843	0.849889744213925	0.592272524569491	0.597840094519125	0.905798301920706	0.162777998232584	0.674741368503482	0.217193505562096	0.451609818421137	0.629650238197077	0.30750152821441	0.694091028721046	0.332700555185411	0.225864418761384	0.0762163827036352	0.6175375805801
Snord55	0.327975023244721	0.958902522577793	0.349950212969341	0.136851800985654	0.898198236964895	0.701001348252839	0.672069407244138	0.221283983028015	0.0378191733346156	0.438604394139716	0.808660213345947	0.00100727546196807	0.871949811400716	0.0916531179261802	0.644035384159745	0.141970726255998	0.105388966870492	0.00855205692087933	0.245749116054304	0.566943117873281	0.0186026775025748	0.792284153771084	0.50289405091872
Snord65	0.681870501128519	0.936071710894288	0.196997682271257	0.0369725889097614	0.357975321719437	0.507647099338877	0.167103111012304	0.308790274198519	0.417898010110072	0.893058888477204	0.133036838327283	0.0257352674132269	0.521717306434113	0.920822931319741	0.914734664516237	0.774431598777591	0.36019162143683	0.817004459334774	0.470574126002127	0.736868843278851	0.512722211050492	0.0295233098001817	0.0564204439381183
Snord72	0.40975664841645	0.964900965032134	0.0980493376613662	0.185935148042459	0.396452101149855	0.668018437700917	0.00392802203785468	0.71809719852112	0.59939572848269	0.171982982413623	0.178692251191306	0.0773619131149814	0.369835407399688	0.136249653099091	0.0865397424604258	0.592715536016825	0.00468345672835412	0.0921730929383213	0.242307488763556	0.0120602280711486	0.24922172004119	0.370396800283143	0.20583900743115
Snord87	0.53972778631324	0.974372538066475	0.575036480700873	0.387555098446335	0.375209217863759	0.175152610290979	0.95455767550836	0.802966047030611	0.510519916643059	0.788997180462507	0.669389468535748	0.778856016248366	0.304999818404306	0.658720990345408	0.197645310634681	0.914561076230352	0.652908742491746	0.966715459581842	0.882001319951615	0.215983520445237	0.980092884373921	0.841227088008634	0.201061988526303
Snph	0.370189428794961	0.30288827344043	0.814937558360604	0.193415866777462	0.889937881647473	0.831925879381882	0.975767933497888	0.0675716625327502	0.198704485971933	0.496434564131185	0.182488042076112	0.146247098244296	0.316888852419078	0.118825153585453	0.018798616148732	0.0933975809932676	0.739757016491499	0.00758367742865836	0.0343286357696835	0.388806633795124	0.656253620713804	0.862087796585291	0.0589216838759708
Snrk	0.53460663862599	0.753033963735696	0.322370118388676	0.108933183531784	0.524111721512407	0.960973801271025	0.233062000238006	0.450500755858639	0.959069122752991	0.599770564221847	0.119026667183421	0.846167552292419	0.0735304977841423	0.263515708051452	0.129524549543946	0.267950732948734	0.311725588725756	0.0465941242506141	0.0014011620191722	0.118046888861005	0.28450581151642	0.0913222362550033	0.387530065015478
Snrnp200	0.0195883578163007	0.567740262673885	0.789486605362284	0.162877233921736	0.351043848985962	0.85048557235626	0.350105212379427	0.864670873433227	0.492127307122988	0.390638399092332	0.47264619431049	0.251729855896766	0.855558622088173	0.189473622025442	0.767367634824921	0.337060475067818	0.00299230587118119	0.0369237225570831	0.98523771859577	0.0140815122992981	0.60401523704689	0.0439897449172189	0.667894157603083
Snrnp25	0.0563016280917978	0.656440605194655	0.828325496647259	0.893052874219944	0.234091008505331	0.818148039552612	0.0755716918735497	0.12370048716002	0.000601032439141196	0.771829654605437	0.491835497471378	0.00718678677815607	0.248957936744286	0.201756955121562	0.0894323232917023	0.20637665677274	0.371323076058752	0.10497418333412	0.00363765217625818	0.107810068916602	0.0389476106953455	0.757610090093208	0.946345928019151
Snrnp27	0.468284171591388	0.182996976893684	0.313695992086604	0.818477242642618	0.32457695306269	0.846311594297197	0.673857112656238	0.930783086421859	0.0756624516315683	0.270465230589253	0.630386155994845	0.0072302362134187	0.478959039891033	0.142237487758202	0.113780596752218	0.995582489864619	0.0260239105114442	0.391594070493798	0.430319045309267	0.408227097619847	0.367657161528864	0.72881424064937	0.632413589516034
Snrnp35	0.389541747482993	0.593364997102947	0.685078945300882	0.487234612855279	0.607748253622707	0.416993216072033	0.322331126603742	0.570165231079058	0.865580338163739	0.189127274924902	0.911613024095363	0.00739424488743374	0.0407565910361781	0.186172552319095	0.683236554339393	0.267475680979622	0.522970691882928	0.443895619164617	0.801552637233339	0.315045106854598	0.00124507121375873	0.00104132945725284	0.690563309482337
Snrnp40	0.846562051556074	0.023479328667571	0.992616354533441	0.728619668082407	0.710414469808187	0.837062522976698	0.139830546768007	0.949919682822906	0.00199842777044388	0.675268957267041	0.000240641955436452	0.000364361650611458	0.0243286530637485	0.000259514950908852	0.66914879492847	0.0224651492182615	0.615489717096268	0.75496217536237	0.00173944142514177	0.77467356029629	1.07505711175702e-05	0.0261228250341297	0.0210232347504451
Snrnp48	0.900516411123894	0.113051911509942	0.200577158842133	0.875195858910251	0.509902418298324	0.230155522601911	0.0680312759457468	0.731059783702622	0.0265692101396148	0.689878011283368	0.000400999083190292	0.964183014502518	0.289071236968959	0.0755246990151701	0.776746975782563	0.575075637015237	0.494693417595332	0.944040650326438	0.30447787093517	0.637733324238081	0.597742788067433	0.167360863290473	0.683652063379032
Snrnp70	0.0292521273263707	0.0752770444416331	0.554031473348661	0.369365085653663	0.780228954808821	0.579499450240359	0.018401433877601	0.674815096596118	0.0107543714713798	0.0335078749706316	0.287530598677235	0.727113561595438	0.957924204450818	0.898052994363404	0.0765639561566041	0.616365550039645	0.0011598233027918	0.371521918393263	0.0105843233827233	0.520160242867774	0.269549981686078	0.226261582145592	0.167463876564471
Snrpa	0.112371707842147	0.827615606416046	0.580599506180209	0.999239646538956	0.348537838470854	0.337707068308236	0.0546469237553051	0.329308493117002	0.341919644828747	0.982921056589234	0.0423579652325737	0.0028835547644399	0.0342354011445021	0.0150305265985401	0.947942342275733	0.773217867515166	0.17679889054665	0.870364257928791	0.29153005174368	0.016368946629743	0.0666387211897151	0.550873088585462	0.501452381226078
Snrpa1	0.816748669558758	0.719394333114358	0.0843075029745796	0.388512554600838	0.3640504399802	0.0416065496292184	0.0055539824115707	0.42216412828529	0.0492424552816945	0.127871717572172	0.00181582649168225	1.57199297999837e-08	0.0593550675370808	0.00368366828145057	0.163210716531214	0.464892170177542	0.0940097505940724	0.000996368228386857	0.100983713894258	0.0534941179250391	0.00388693582203719	0.319176454017923	0.851816436874167
Snrpb	0.262577691122568	0.749888641249932	0.0453178904237367	0.205576870432962	0.141488614084214	0.27451748021692	5.939523117333e-06	0.00180049973285065	3.16531010813436e-09	0.0341460059261081	0.000381452655235649	8.05656957398642e-11	0.000723368599823295	2.23796763959456e-06	0.246484723830198	0.0224922494769398	0.300085523090474	0.965183426779226	3.17928584087609e-07	0.0491619169521704	1.59935949171896e-07	0.312946926577183	0.286151615546244
Snrpb2	0.473047911361504	0.322659215886406	0.356682564347805	0.239862117551661	0.616169877542014	0.548851028459801	0.0313345023188201	0.668121942285208	0.181051367766192	0.0662381575358418	0.0133175262235386	0.14004451598327	0.827678005177443	0.643783109192874	0.417748923892446	0.363029498585679	0.176936968291674	0.0993299038968841	0.0404627824496826	0.133678688359006	0.128741375676662	0.619063004084786	0.321119530704098
Snrpc	0.855933525195243	0.321895404122733	0.66437707954776	0.387390250345416	0.620853613017098	0.955268527924189	0.172922475834373	0.934231046228061	0.0919292599158182	0.423343268171169	0.585802287002095	0.00545521195369201	0.279051324000564	0.746185110519945	0.677770386388474	0.313777407124382	0.0953749289960909	0.786865849099158	0.0182892512901219	0.112712984570779	0.141758495397167	0.610337004740199	0.244728304866275
Snrpd1	0.752679248441124	0.886630870971888	0.0652399918388552	0.860684203705861	0.594233731364464	0.0404653500067428	0.398538981210016	0.439798384835136	0.637908494086143	0.443778513858783	0.74100966905985	0.000433433819385124	0.966218257028199	0.0133966319057643	0.638023388760187	0.582837910307405	0.000636011889763523	1.29539274439819e-11	0.109037551009709	0.000567441483465449	0.774397511115526	0.515882226318396	0.167601389534032
Snrpd2	0.0764549529496932	0.20444229007052	0.12877624270011	0.203326091495065	0.593222234347519	0.034728350161898	0.000857631393489448	0.275153929118549	0.0231995454584876	0.355861173446978	0.322222448748094	1.28449416666297e-06	0.0666513625114902	0.00592553833455389	0.528144011443097	0.365933078677486	0.124771826887918	0.00155795120060468	0.0383917605581856	0.00239415175095262	0.00171743891774013	0.877547444171973	0.954995380955969
Snrpd3	0.766057978396539	0.562701175943331	0.85579808019664	0.280769471410404	0.712971463642341	0.00515512060794371	0.144984868690069	0.563339080462736	0.164900559095517	0.392523485413768	0.207341868588395	0.00577327778346298	0.0509306315449328	0.0131991469021123	0.579531821624651	0.125264044827263	0.0338713473755701	2.48849753877889e-05	0.0160248714886775	0.0944947655506246	0.0551582644694696	0.892063195490473	0.141285630456934
Snrpe	0.0982241485387921	0.358518946769266	0.0973831707507122	0.721738735225499	0.364070347989436	0.24851202098928	0.00951243201810561	0.401213389680399	0.170737119269698	0.183421232807505	0.765553009117421	3.86766292361231e-05	0.32911803289028	0.00927647099321758	0.56910863074224	0.223499631727595	0.0170956891543984	0.0242229387921693	0.988615230622242	0.00300403584553011	0.0479715485905022	0.279568565705929	0.990260185311707
Snrpf	0.636102483423244	0.523647115246774	0.868295359953603	0.760884937258673	0.0464936266488756	0.915930509844114	3.18533318257344e-05	0.255574393387376	0.0656623271207404	0.0731454417899916	0.0264184253809585	1.79376851458825e-06	0.0294673134415275	3.46977715349558e-05	0.810303817623947	0.314844672813218	0.942042989859736	0.173822738379127	6.00092880103761e-05	0.00147663781944696	0.00344577285405996	0.317648556031391	0.531153060494612
Snrpg	0.457177612264287	0.523227020605524	0.379222907569152	0.71108661000598	0.309820787381721	0.622854561445489	0.123040229074492	0.399652301162489	0.257710137991039	0.0370278040114946	0.315123252462508	0.000136949678191724	0.120882883165934	0.0712887055497773	0.908348117432626	0.038825668824474	0.50487386546432	0.282404849435369	0.110709614139981	0.00650101424514073	0.137423149189338	0.699068871306927	0.400706894896973
Snrpn	0.235688507031841	0.082000601000783	0.733354819680577	0.870250322572582	0.590320574283704	0.446388172389688	0.000169380394377694	6.30173709195248e-14	5.92597141017685e-15	0.000203199573681731	3.01207095975419e-15	0.0485862216595838	4.2120888280754e-07	6.47673155025274e-05	0.0298527412104012	1.19056943136554e-14	7.81391061087786e-24	3.36636528828566e-26	5.66049954109091e-11	8.6084844856979e-19	2.86179556571302e-14	7.04287475588106e-05	0.000443501504547931
Snta1	0.596473007795628	0.319438714820387	0.631030546843065	0.0628224702535776	0.0281722353086085	0.052487745896627	0.170462032970235	0.144285734922197	0.0721127591102773	0.0772573506175474	0.826679857994473	0.000262233052875825	0.303388273922093	0.000440529619402676	0.0568673375504815	0.311130265021512	0.789761360450264	0.282691064540997	0.831122181127144	0.299459197374435	0.607043733750084	0.401401597362394	0.423487360611382
Sntb2	0.391973277697302	0.958344170827502	0.861952546169093	0.710513527015986	0.335672781419688	0.584262846983708	0.290361917799479	0.145320726872687	0.0614271929598121	0.16274315023362	0.330916082957654	0.513158569381158	0.338649006292915	0.899718938207719	0.000294721093247073	0.10327322448949	0.166762960024075	0.009380049470984	0.877942569552448	0.00788071616524203	0.0869062185851044	0.276157472739469	0.298942154169368
Sntg1	0.325329390643322	0.95343807517443	0.74576683071799	0.292931395640886	0.270279729055679	0.875458227044295	0.360686934010887	0.36924540472504	0.139902007394596	0.122140667076674	0.247520453625226	0.14007564675723	0.235713925361602	0.0912910322318335	0.939060915145075	0.565784397968507	0.234996621251072	0.108213084212565	0.119359902019271	0.0180102029744762	0.407211759496495	0.227494224287209	0.186455826799444
Snupn	0.53988095488167	0.750770070653116	0.331136704033094	0.841281554186849	0.810752495508937	0.24535352893848	0.700754642153194	0.978176456957029	0.488509213766222	0.844314268748708	0.194920979375691	0.354597377577512	0.875383331180893	0.598605006699989	0.0714564262257212	0.0955703526025372	0.0337899238489965	0.237387690412901	0.928407648107183	0.185162205456734	0.495703131362072	0.631069488768635	0.269182522455176
Snw1	0.47914275300858	0.0214321340056983	0.127620262523908	0.333423159096228	0.47177131992459	0.4565034165318	0.00041127491525152	0.0366449067454736	0.100618689533917	0.405201202466616	0.60230507083334	0.00125475153339917	0.0465834758991263	0.0809580698150896	0.134194049418508	0.912472269120407	0.371511576188787	0.226370923567288	0.0760032863522471	0.0026563739353977	0.119006572372201	0.110874019136292	0.625861817492955
Snx1	0.106291191863913	0.515225709110585	0.428850937138653	0.694270890078518	0.642838693463948	0.883899604881793	0.564457952386916	0.55463224709592	0.148660402588808	0.599652714830543	0.743953079305684	0.0109710297383339	0.93298733924648	0.793048376488236	0.173765628657128	0.973390909974313	0.0704571859569787	0.947656385596739	0.547152549183956	0.731310147027242	0.0507680906861788	0.239203274362691	0.60802695961316
Snx10	0.184461823218061	0.636662698784902	0.400226301735137	0.224179023270969	0.0902277062154481	0.789240906602105	0.0624947982672524	4.94247975236154e-06	0.000248825194105932	0.0238095562895831	0.0306572286373626	0.801765100558083	0.0492698250933959	0.241527692080363	0.0160474139127174	0.0535971419201517	0.00895655839929197	6.90176604264168e-05	0.0702711549019359	0.0388333906396282	0.0211504145086069	0.202431346987944	0.220569848909132
Snx11	0.618414055536269	0.775622761061477	0.883365932284392	0.893233015689871	0.640383309338126	0.469076193790629	0.795131882705156	0.0080418825057875	0.0719129459542299	0.210830515223795	0.284573077704275	0.862617435386564	0.126935610865015	0.395176323169962	0.501640890077095	0.0172768477394262	0.0611966726740815	0.0613924508153435	0.193384320451683	0.0112018561795604	0.174283140071097	0.770164964306078	0.727709300041506
Snx12	0.413349427477956	0.531812588104973	0.923498290696109	0.474233561415408	0.572321011016268	0.172751172025678	0.589890762832418	0.400304100907696	0.565056243681238	0.541689206233998	0.290486121410273	0.0424196160002836	0.66635349683461	0.247905106962595	0.566777371994446	0.365439111342009	0.106965000019894	0.0451639290499541	0.409179014140358	0.210445850697412	0.765899241037301	0.0312518497470687	0.111942007310309
Snx13	0.699174387270369	0.803155722392187	0.812013368258245	0.270662671928962	0.681709694135829	0.353518375368364	0.0812954273559273	0.0979709384606878	0.152626782476264	0.337284516235152	0.17657445618499	0.101263614794501	0.69014839006285	0.0236559848920249	0.0960151161024423	0.923601866142256	0.699306663810591	0.466891039794261	0.488951523004516	0.500657646966302	0.704699540801145	0.578758448518423	0.786997358428279
Snx14	0.448728824651309	0.874918817747478	0.0136219096719467	0.149109902099623	0.536929480555998	0.870307683819672	0.181833800644419	0.899683532880743	0.759200532086813	0.690712814362866	0.428655196465131	0.0360992575432818	0.137915101132969	0.747971671861519	0.283741857360142	0.306349282069456	0.290389164704607	0.786271100920778	0.2074238098879	0.765434429005284	0.207981401853399	0.000790188862162399	0.26186383722878
Snx15	0.220268674625136	0.737919510470259	0.338152692538565	0.552879676066766	0.730041620137703	0.66847029965319	0.701710147919803	0.0115695656756608	0.0318531217914055	0.045744185023995	0.150396792902089	0.96422413436897	0.908293984203356	0.172672647680806	0.0922581744050453	0.148127407622396	0.0118641100491429	0.0044277776122218	0.271835819762628	0.10546770223387	0.250337692591126	0.626109056993704	0.570626645460853
Snx16	0.326149509551817	0.481223624715842	0.978724833814824	0.160568018573574	0.0712271163448741	0.102328087803943	0.0265147088070036	2.42311314029662e-07	1.11333873632722e-05	0.00254937460548774	2.87207737070988e-05	0.00166420688406204	0.00915554659843988	0.248788109702248	0.891571222331791	3.33235947701231e-08	1.17899692598982e-07	8.21949124586288e-11	1.94322301914919e-05	4.83714971396472e-08	3.66948017042116e-06	0.0892573824877963	0.000545831508631167
Snx17	0.269117100577833	0.69490024281101	0.765067644788696	0.0302402270388935	0.642293661020422	0.55741772257885	0.00107358096071571	0.866935556106887	0.064835230107669	0.724335745718764	0.0955022005293026	0.032275824953954	0.0340750221276542	7.59233165474823e-06	0.222518566297386	0.609558917658211	0.759083196442944	0.305600011712778	0.0246594946080844	0.72800276941651	0.0818845241289215	0.588770248827182	0.0268094116132415
Snx18	0.60026100414534	0.868864046333023	0.832458045674688	0.14395038375276	0.804205441070661	0.597274775251565	0.0147234920522716	0.112256892224352	0.858990046871037	0.927840815618348	0.816578337638052	0.359744719581386	0.307524375389599	0.00981144508303039	0.160182276105907	0.459191975705329	0.683447814156441	0.0248146229291571	0.829891150969071	0.0055685840568137	0.263011399420819	0.252979259213994	0.8021044920248
Snx19	0.869437012717651	0.876198485028563	0.0744372691637651	0.250032218612983	0.34322624488481	0.409829585820986	0.343123098345961	0.223680608092923	0.490845556496059	0.381355730856119	0.180764149524112	0.182766025637925	0.97084675580075	0.411350200511833	0.727621353117763	0.625800643418281	0.14169705196669	0.61797420304969	0.84839353878278	0.228232556964134	0.275279521168234	0.871613066670943	0.150400311510564
Snx2	0.459922957474733	0.109352846874518	0.370324408903862	0.19972174631268	0.795769715481721	0.588801591497731	0.0116487930181544	0.597928280816375	0.000647103184317892	0.109605507318929	0.320286978146829	0.000496897539280618	8.38365165077831e-05	0.00343657506629034	0.200104140806407	0.925435781661114	0.626938594338492	0.585981095673691	0.156225446008297	0.997200227721298	0.00495650057559586	0.370549782569322	0.968036234752024
Snx21	0.216615804431217	0.858061707861088	0.60024757389148	0.141332031373044	0.642596123506932	0.366050677893714	0.526185949016188	0.000594487309324864	0.0463304408212202	0.269483385022576	0.43867422741596	0.453923505285706	0.302341976173867	0.137420147646303	0.665778177696645	0.031675727440369	0.00162488570845791	0.00431222728305708	0.0181250253119935	0.00590580428348921	0.0857712283277055	0.551800746443311	0.336595870592551
Snx22	0.658496167065131	0.974814234175442	0.55641203505574	0.573733101267081	0.988944449122404	0.236448634407648	0.955155453956819	0.867796271433671	0.983115020841988	0.251262348064793	0.937387944752793	0.343534068787264	0.770287034331799	0.690429484580919	0.150296378618453	0.0665787095304126	0.550236105425688	0.6879683235836	0.257223822469066	0.910840088285036	0.11174120584544	0.813835079022358	0.534567475473446
Snx24	0.685610174803828	0.843603271437506	0.413979214777442	0.669245889707048	0.277655479711049	0.436502085254842	0.897680327933131	0.104240379694436	0.611255991092257	0.753056306078748	0.234918751280264	0.57543734071121	0.589029744231898	0.00691146077974362	0.909231221293205	0.291369968731046	0.0337449189169532	0.000571762042080416	0.678371403661698	0.000859295068764914	0.526640870049425	0.817894595734721	0.0679930881888202
Snx25	0.78326280038596	0.966575438681647	0.126816325866874	0.0880384364361152	0.788305671699698	0.226923065313143	0.556140153499522	0.505918792869813	0.287783850372924	0.740609565639663	0.450150187772524	0.289445602117758	0.426875351622285	0.933021851326207	0.49597060235458	0.60922782958477	0.867658435908242	0.519331043604027	0.332106706637264	0.434600271006231	0.997445085615202	0.31194529282142	0.837307310371689
Snx27	0.852237545417118	0.156349282023105	0.587484849279917	0.0998328348749232	0.780325595817342	0.768154445013257	0.143153492978035	0.00361244207367985	0.347193198815016	0.833011993344376	0.266998647322132	0.000854975843684685	0.918905645578284	0.0545114059748253	0.179586349564029	0.00720976457397342	0.0198791193556512	0.000249999651310657	0.457412863836522	0.587260961152304	0.311268300604263	0.307391534811632	0.142130195396958
Snx29	0.302051733843294	0.952935774090803	0.895430026354231	0.021295129992972	0.730081847572809	0.335006196610903	0.23148458255933	0.211587061025878	0.347312997293439	0.395440599297981	0.241308717847627	0.206252021207735	0.236984027468818	0.29503678394481	0.789929311446873	0.0769185572388628	0.124861268132663	0.582640834992085	0.199068570690272	0.517329463682486	0.216790119917258	0.73996018769853	0.296685461763837
Snx3	0.249429712811349	0.710427868441294	0.537287139762442	0.197086337172443	0.634775538246725	0.556113819848267	0.00248587746635622	0.838313934948993	0.00867798584224182	0.00243596436289945	0.0395943771410192	5.40833468985438e-05	0.000244065722705177	9.15203462697041e-06	0.199530985383705	0.488458474304366	0.0591712540970142	0.000227372828238554	0.569231225529654	0.00124417319204985	2.52048715429471e-06	0.0146422033451008	0.425710304406724
Snx30	0.561917541009576	0.441076674288594	0.206825702681878	0.422550326377766	0.707788301659969	0.201824882867104	0.0873500180525393	0.91056238985333	0.0312664067295541	0.410973529202087	0.617706724037471	0.238241169089735	0.813262244502776	0.0129360849247433	0.472814451077752	0.657608090483831	0.532770800852126	0.553006408067911	0.792847889101044	0.618400253910717	0.337911044515879	0.440635212760352	0.271228891195467
Snx32	0.580464175417968	0.516406743114027	0.0244360619197505	0.0988591413133825	0.000158407065655693	0.0293234581048397	0.0622308109469973	0.0142803316519174	0.000346520019659899	0.00221063372372448	0.00143358529311838	0.00323324901703581	0.0130837839170195	0.0107069541593949	0.435569081432081	0.000700013686234897	9.38370299207113e-06	1.09799892446788e-07	0.00017866346054003	1.44980301048778e-05	6.12834158330919e-05	0.30179386322885	0.00143459091812202
Snx4	0.57269140993132	0.399513131625382	0.289345890829044	0.874039139992154	0.900354301078968	0.934077442091528	0.996297428232588	0.895578135192254	0.722380936649901	0.844942965192829	0.252814588660627	0.0192634478320031	0.357973900528862	0.785089744076592	0.957212606431504	0.883993020773861	0.0119146987555641	0.000691720180154794	0.190767716205	0.355900965946001	0.63753335938267	0.432920154481061	0.586952924600938
Snx5	0.466481808956728	0.663133020889074	0.625413927141041	0.899216516097483	0.000210357208644996	0.405155225803227	5.935313498641e-07	0.00144595264135875	5.18618039727142e-08	0.000650624320750215	2.2858147806741e-05	3.56427462810944e-09	2.66323855483784e-10	1.02508300217579e-05	0.527863037081941	0.00071985253803754	0.00651628209088623	0.136151545689782	0.000132921095801854	0.859452449375691	3.64125735025672e-12	0.028494088757314	0.45651648928323
Snx6	0.206946393694905	0.503486361338892	0.360780657779179	0.800844895843554	0.780870463119283	0.0387432838757847	0.0403673192962944	0.0785210835547961	0.395512518369983	0.218003065026866	0.0239524760020812	4.56502826750153e-06	0.569307102636185	0.211796040613828	0.841048397060832	0.0217882252508658	0.000905155731766469	5.80248505364721e-05	0.617578983103502	0.00128504338676861	0.500981720795939	0.33448042409886	0.987791706448536
Snx7	0.700986457495091	0.321525428647628	0.559589642448885	0.290278704227127	0.17549734924515	0.79053706812919	0.364591498479984	0.0546119565334008	0.283838828474847	0.496143532919233	0.164994114559228	0.444235600077305	0.918510903500527	0.895964630176988	0.115053186821453	0.298141383810225	0.0881204647526885	0.0373651222215024	0.0709780441794826	0.679587960167595	0.990365311273672	0.978037145052768	0.385990077624068
Snx8	0.93743065950232	0.958436401138014	0.275980291766421	0.706852894686989	0.418420100607466	0.00267664310840285	0.0059476535397105	0.00226431366482608	0.0353206482316602	0.147257499757926	0.779439380705681	0.00165237592037449	0.000656060585363923	0.000157094417767212	0.999728504161395	0.0605540121438686	0.318440005064123	6.42365019717627e-07	0.112253488872303	0.192916911964609	0.000161896976049134	0.000580485344629931	0.92524175812012
Soat1	0.565103681113	0.364790838896187	0.530610929261723	0.830571678526499	0.46450360384547	0.834588649895454	0.00867606913313789	0.273033460848161	0.0181697717281786	0.511396989132672	0.845650545798317	0.0230192366969988	0.101763491986151	0.091912787621394	0.102168374543981	0.53943639882912	0.0376703804816023	0.468615843434033	0.0260724119979175	0.820719360748959	0.00150235604627915	0.000235007089975372	0.950134277378329
Sobp	0.205509299018225	0.419428284637788	0.0438999253781514	0.674295958895858	0.351279347013463	0.669415232330138	0.00399880455560334	5.21112635998215e-06	1.18585694680519e-06	4.17794299848308e-05	4.71047959411432e-06	0.000829979253682083	1.74677086431022e-05	0.00350946722934229	0.00365700835828464	7.47647197332743e-07	5.93342671004352e-11	1.16564791783984e-20	1.59426851097301e-09	3.61679036625907e-08	2.92896972078184e-08	0.000508975048420111	0.0290234265963351
Socs1	0.504005519918141	0.983830223770054	0.50735520744143	0.209454293977174	0.236731227255815	0.364567587653466	0.0110076424704643	0.577496698538685	0.114332861957827	0.206066065317846	0.0396458430840697	0.0085485643588231	0.0443207416398298	0.0314745655767846	0.0675237430993357	0.221706893253451	0.153738580604205	0.849937388010556	0.0112198060962887	0.202947558278624	0.0134685935529498	0.591725161088542	0.0293865454987731
Socs2	0.0047233918468379	0.220279120812779	0.141753925105857	0.845453426212887	0.0315221422155419	0.0456681446070765	0.0138147321483896	1.16238280354927e-06	7.86943378044967e-05	0.00678324606783136	0.00060576761150105	0.446002579932972	0.00618840008668027	0.0247623202678135	2.93816483066726e-08	2.38998911327386e-17	8.35484806041898e-07	1.43146294468826e-09	5.53285136790539e-09	8.29443346289424e-23	0.0014898617811558	0.0129337813821835	2.09564091524536e-08
Socs3	0.326730076759128	0.95014450771127	0.0883594166572472	0.937728079022455	0.999365431597947	0.891650020024877	0.426136020703906	0.102787442960842	1.1162034208888e-06	0.225521026425444	0.997649642147912	0.563497450064876	0.224060050329388	0.000704263849514848	0.0614997212467176	0.00557319264826736	0.022355226555347	0.0290196858710206	0.0505219880581824	0.143759827942447	0.000260043223142793	0.0017007493182072	0.0197292454724822
Socs4	0.611170567204173	0.348249635572959	0.820320075268539	0.357091052770247	0.288912343020478	0.262088408990803	0.198470041634043	0.43977559963372	0.363769954459633	0.360508334221805	0.0208699172163001	0.128608569503492	0.15797549622856	0.0262632312086122	0.344569167751168	0.225780104157843	0.645928645527229	0.0463533608890609	0.0984800550116993	0.890724581398807	0.217861680313988	0.528834002025287	0.903198393130601
Socs5	0.340673586132334	0.348443347481619	0.458937561974071	0.113952327890941	0.49684316734636	0.424962148909884	0.670820701224612	0.573969430786487	0.525530775203776	0.891235080593845	0.160316767124214	0.847634109168082	0.10951839787225	0.467554417908579	0.12434237603692	0.666265998436341	0.0788727640565501	0.160756954546767	0.696332651592994	0.669087754881278	0.519501372906534	0.459786369078326	0.875990863787578
Socs6	0.753395228923663	0.781414667816425	0.362242291072227	0.346274818234692	0.910653255377845	0.283032864179032	0.00266298976761571	0.904931531486708	0.00591682689586954	0.190963450970076	0.783857574398505	0.00332579879114181	0.102467872223746	0.0640644907224983	0.708775610604895	0.368332439677481	0.249212196311035	0.532353023380907	0.0604561645635353	0.066839416809399	0.0441653028204822	0.462978478315033	0.0372463201742428
Socs7	0.441937655136102	0.710177503582594	0.585857494287124	0.023892871246486	0.943084937884089	0.564434768093372	0.186899676207553	0.273111427915082	0.000253008702433919	0.0107337947676927	0.0947473901741244	0.763457677087436	0.0677650749457921	0.0511622002252545	0.974868120184943	0.0691946583575907	0.604287636897563	0.00315141375689299	0.0316326490467459	0.0286227052060447	0.0373345422718183	0.83080004595886	0.45893273912023
Sod1	0.290924440520745	0.0251972714054879	0.991446285760637	0.91041945865641	0.230272231237033	0.314575225785135	0.0495086129397254	0.440353373696654	0.182049873474673	0.577427459017222	0.462027801951494	0.27923591486537	0.134335347116707	0.0045463570096672	0.0604157209458463	0.257811326941823	0.0022922907770675	0.00335288171485052	0.952311786880484	0.00290156457227899	0.0391376032877917	0.021006679159105	0.823234121970266
Sod2	0.693439130475341	0.351219008652587	0.305323149310011	0.86295821621889	0.785889991375347	0.13011563895048	0.00504108429175715	0.732674842559713	0.114733363141705	0.793331563531121	0.952004241167896	0.304921481209301	0.23814571769708	0.35300622193251	0.849632379695056	0.447684952367017	0.586245410669832	0.148132701296197	0.607083788582186	0.142278476719917	0.439248453099302	0.933264193784896	0.310674059912963
Soga1	0.349635271827949	0.960744584169442	0.722101894155902	0.254337160462348	0.680619675745921	0.457562007132919	0.101618970834433	0.696324045913582	0.0610477492169629	0.468854084812753	0.942658266849195	0.113734058176853	0.689320297544451	0.11214226991392	0.0671167676552842	0.63077394260123	0.416573654388678	0.0179589641550194	0.516662656624374	0.972584733356177	0.16013044006033	0.255051423158969	0.883425630486296
Soga2	0.0868970576446687	0.876109271429777	0.996274623982652	0.420518859543642	0.87475880788724	0.143160264270093	0.121414434405488	0.0205698933904065	0.0201590088606449	0.208172234533206	0.134602993539002	0.659151971560378	0.0273986326392415	0.0166733230807355	0.335889678320629	0.0139659782783538	0.0116885973941665	0.00101485877095534	0.32106039141033	0.0942435914643818	0.00294046733869876	0.146515934974484	0.00835075478933798
Soga3	0.966216751313021	0.627925120596485	0.877778931419735	0.615792359491479	0.105273251516709	0.838415686817599	2.67496164549452e-05	8.34737296667124e-16	6.20301691692526e-16	7.18749897598085e-11	8.78923554141998e-07	1.79088889133549e-10	1.00361285383705e-09	3.61259636159113e-17	0.000384009996117531	9.35591777765576e-09	9.27941680478921e-11	7.15961953787461e-12	7.47007036886516e-07	2.67833847654571e-07	8.34573729925928e-21	4.90326275161296e-05	6.79723286622766e-05
Son	0.484564987779178	0.375408979950917	0.363633153021157	0.334752315151693	0.30571657426928	0.18323890914124	0.217144988753241	0.546234360072299	0.306712219755998	0.751407890397393	0.388308758947331	0.257032396835492	0.401569806182696	0.271096830255614	0.444704631924967	0.889231150311331	0.0726365385259101	0.0779678664161282	0.0711607210634812	0.133054801305156	0.31965833854433	0.409277777447587	0.115245597611694
Sorbs1	0.728879158210616	0.439598853565113	0.0943478103909903	0.685010337002129	0.119163129783646	0.274118443760452	0.470272659708168	0.434238231796804	0.966299731946208	0.268468101516723	0.33194888930866	0.929530650805044	0.612535825736317	0.864312188802941	0.232373304059902	0.844617073264275	0.0564582138799852	0.366447496743338	0.771579703745479	0.255595521364626	0.706245736698	0.210680654632535	0.417082760101143
Sorbs2	0.706309453007246	0.868011776619027	0.338518852842809	0.5738903954932	0.825957127043849	0.614636289994391	0.971539611502181	0.925489808475623	0.121099209451331	0.079656892120579	0.255077776431613	0.205313916378339	0.362972717770428	0.460663665037352	0.65592428063522	0.000929387463458281	0.0149666363895936	0.000240767758789448	0.0575152864057873	7.07491030446888e-07	0.590556162032368	0.968136529627404	0.233744662204144
Sorbs3	0.753249854064935	0.968895017671126	0.173828818939795	0.370778412684355	0.667464251117521	0.000145755359220291	4.13261404209718e-09	0.0853565716916203	1.28575071671817e-16	0.211488369509333	0.00784208141161932	5.19597365262417e-07	1.97733502074705e-13	2.59179517406312e-15	0.361341995298941	0.0240769481995622	0.197668997719993	0.100814678809836	0.00175096441165668	0.0450208831851948	1.80191584362608e-08	5.52633191402308e-10	0.980315696904853
Sorcs1	0.70039180248596	0.981929675785157	0.951166078852311	0.382654627612691	0.0903390699787911	0.141715256709422	1.40467582712704e-07	0.0435439450863129	6.69130593289677e-07	0.843957404065955	0.00401566330105726	1.03726784366436e-05	9.00482853637413e-05	3.64323852274002e-13	0.058442574301832	0.0535494029354756	0.197162990398458	0.070849058906345	0.00807798580249511	0.148845723109871	1.50793248722041e-10	1.6887845379288e-11	0.042650442738293
Sorcs2	0.77525594012047	0.987472901413727	0.596349876878663	0.151940587306459	0.786091256137977	0.987917858763273	0.22014997462831	0.476892762623347	0.987910547914026	0.535640003495535	0.0867507010389408	0.139748125038277	0.822601536625142	0.463645733041035	0.874184916068172	0.0844801019374597	0.233339497307867	0.0577367462281701	0.682484637358663	0.429820635011404	0.912504382927728	0.508437287856335	0.44942438981274
Sorcs3	0.748539456969092	0.984661901162297	0.618514220028405	0.316303571356269	0.639641324373172	0.352494710920876	0.445513531954135	0.322358889625523	0.00607116455250487	0.732831687259792	0.957336064383334	0.629914499181629	0.250580436618963	0.406730858599441	0.307462321155655	0.096312194478639	0.467746441503735	0.000259742791945748	0.553931607821041	9.71056501031044e-05	0.404845555322166	0.664986236967158	0.332242443305147
Sord	0.245067417918388	0.930025133028101	0.284598532190522	0.85475643391669	0.0285434148761121	0.456404692478278	0.513918630635385	0.943856776974152	0.139821459438633	2.20040889298896e-05	0.793448646486158	0.206907243451296	0.0894288278528234	0.12840916998782	0.953005104356729	0.828882515982961	0.404871115777073	0.523992657816666	0.22003106319192	0.0102723130243101	0.00204055016988783	0.540413514475395	0.236857308354649
Sorl1	0.0849333608100448	0.788894415777125	0.505079524351015	0.0399851423886072	0.896755762118439	0.563766816509295	0.481526838555325	0.62408108873521	0.669273396434058	0.108836223158699	0.855939105210615	0.606804147605536	0.249516599230329	0.640576035743257	0.0722920741351691	0.0801558454915993	0.0150802591438505	0.00106811325809622	0.520704761572316	5.66525593211003e-06	0.128366705147075	0.378711080990704	0.0039194924815352
Sort1	0.773991476818166	0.690151071716415	0.905539172516356	0.113213366131731	0.585195821691488	0.969591682124766	0.838707595193751	0.688718931265229	0.37491221467354	0.186150418265334	0.671057802488216	0.165786038452997	0.396100635918064	0.536818052593863	0.604347453375024	0.701492695965314	0.0406265243871589	0.0500377925688496	0.647081818234681	0.561195596979564	0.609826275992482	0.705093158986849	0.159714965137914
Sos1	0.566809379919623	0.772620365817845	0.369414262177931	0.563918899058042	0.117327023904104	0.0898538575719919	0.838674232136205	0.387509314174755	0.0748364563330019	0.133022163052827	0.685369566694692	0.474332218611603	0.565110881082664	0.284341307707467	0.0166014857186299	0.252795417871624	0.719422416227858	0.123992967735926	0.475342289454407	0.0263825497025966	0.107489094641342	0.524166088515549	0.096421396248056
Sos2	0.375661651395649	0.895515415762736	0.0106705930202249	0.531940237440023	0.0121033344149832	0.275267619087083	0.319355695984622	0.235187204107815	0.184437811047713	0.350332698758682	0.802392060304342	0.0220894801646015	0.000124045110852426	9.03138607132947e-05	0.748943325197053	0.362279966751236	0.592687944318568	0.516331444650684	0.322777652599373	0.0679616627072659	0.233879042099913	0.597556246786673	0.775814346971435
Sowahc	0.102042740761095	0.943407847579058	0.121921661253172	0.628449262712918	0.799459075288153	0.751571401190175	0.470765343779023	0.737333287220829	0.803094889244958	0.142016488393385	0.79030455466396	0.00295129344381122	0.175155516319135	0.63091223528136	0.69031242321307	0.297918303957354	0.150684080001762	0.0669420145004318	0.664594945101155	0.171756251027501	0.332201440333746	0.286401744517105	0.835971205870851
Sox1	0.156567419210031	0.937093734250483	0.00155108713822507	0.848903644463757	0.0541825129432923	0.936640543561897	5.86856899747831e-16	3.13316603853377e-05	1.76693276857552e-15	2.7918018348183e-05	9.74808237596719e-09	5.25063083949673e-12	4.65436961212211e-19	2.31929793016174e-24	0.199344627776236	2.39956592897343e-06	0.122883371008455	0.00801820863545472	0.000235721040696917	0.0046407901338775	6.16623534163986e-26	0	0.250842915529193
Sox11	0.28928733946302	0.1768984793498	0.214919570382513	0.276261403102043	0.706995839886246	0.356698501267632	0.169099292842247	0.000902076455379767	2.51305677850121e-10	0.000238405468041169	1.6862698104602e-06	1.35496577449337e-05	9.19342201078054e-07	6.82452842983866e-08	0.00015898718284063	0.0298007061730402	0.0016519817444187	9.67882809278746e-07	0.0844858804266568	0.628013079200856	1.40118022664269e-11	0.0186634566414578	0.706638188917396
Sox12	0.531408942781757	0.757847006049497	0.482752069909952	0.443160122430747	0.648856106173056	0.875380223830632	0.0182900192577545	6.83143330814988e-06	9.56815210334284e-07	0.00588792242417511	0.000375051146278279	0.0458787211733548	0.0199210151237704	0.0921227278496681	0.0157071759782189	2.61334961811413e-05	3.79323651815866e-06	9.43001169173593e-15	0.0241625310575341	5.77912045379129e-05	0.000220125078475675	0.237006332923719	0.0408528154952779
Sox2	0.0356608950453209	0.000181620171516951	0.362886440709887	0.571155397666011	0.0621714701814937	0.131729380196256	1.90152089991751e-46	1.13564532897218e-22	8.07348588086684e-100	2.18490786425452e-36	9.00582284455943e-41	2.92978316642347e-58	1.76834839783059e-69	1.72664772457353e-79	8.51898513401503e-13	2.1148492795128e-33	5.83194165680202e-19	6.92795481438054e-12	7.85605703495053e-26	6.78092783723874e-07	0	6.16623534163986e-26	2.46061628210057e-06
Sox21	0.0109086430805851	0.810665037142205	0.311460370426615	0.152858539129868	0.00314535666568591	0.13110085618663	6.3786870921373e-31	7.05911315124576e-11	6.99801833985115e-50	8.28757238547161e-21	6.13034451485909e-31	5.87243854373682e-39	3.52970059503228e-44	4.37603349240609e-56	3.58279759145853e-06	1.11502264117415e-24	2.59679304511266e-13	2.94608454569779e-08	5.54972168362162e-19	0.00117973481240321	4.2769163502274e-59	3.09221599127035e-15	0.000241291903857787
Sox2ot	8.44365460268057e-05	0.370232336027307	0.426092513327692	0.140681185822201	0.00614875742341653	0.719297962322408	4.22197389071608e-12	0.0190575358445369	1.49523283284641e-17	1.22171425738559e-10	2.41756501529844e-07	3.09661269672543e-14	2.05604702191221e-16	2.13026946516733e-12	0.137936044888645	5.83139726030589e-05	0.621967636379634	0.675888850640918	2.0324133582862e-05	0.0564978415760773	7.64689963254101e-29	2.60748543778699e-08	0.00024629154240859
Sox3	0.332026582432421	0.95805792091082	0.357565261349029	0.786764933191838	3.11782509154216e-05	0.218106028411621	3.55815334701307e-10	0.00308950076770336	4.08664791675156e-11	6.1511941010995e-07	1.31183090567973e-11	1.1661916248058e-11	2.41232012174131e-19	1.3199525891576e-08	0.00406422905688096	8.15655473092082e-09	1.08896017672012e-07	0.00074119676340718	2.1314386205389e-06	0.801618357528078	1.36602198680152e-18	1.96902085495198e-05	0.0364454286402635
Sox4	0.0203474512604358	0.337274194922646	0.8424248364524	0.229971016396696	0.915095633358049	0.335641270570544	2.81565362999503e-07	8.44096507122727e-06	8.81670293655566e-22	7.64441603257731e-16	2.49954222198679e-13	1.26064746515765e-14	6.00354068263753e-20	2.66643854461243e-31	4.88110314469154e-05	1.69699762768598e-09	0.411202489419792	0.851538268628333	1.86338549366927e-07	1.27862913078212e-06	1.01598939673452e-35	1.63745700164935e-07	0.043135431210711
Sox5	0.00594575962194086	0.666441246421692	0.731543080327497	0.758522494388478	0.148845699643598	0.357038545403626	5.29592385082897e-08	1.70746284383799e-16	5.30916096030718e-26	9.31101374685805e-08	5.36935797227412e-12	1.66139157634517e-14	1.68580098716087e-11	1.01831521827719e-13	0.658426419255135	6.82303014624195e-34	1.03605678509836e-27	1.03723776057923e-36	1.67216602196622e-18	5.85214201719967e-48	1.40162100748569e-20	0.00138909657275979	2.2627200940956e-13
Sox6	0.300881246478105	0.359580881733886	0.263351789857772	0.627580698896896	0.269912958923193	0.552762470507966	1.07310663902107e-07	3.21240829774263e-10	7.31361535663454e-29	1.25513976531282e-07	3.82937011072084e-06	1.20445117581198e-09	1.69082193796093e-12	4.55818108020076e-21	0.00074109970336172	8.61322028025304e-09	1.78002355353887e-10	1.19862844165476e-15	6.14189876864448e-11	0.0812464033960514	5.93139160939388e-21	0.000130210802775342	0.0247832847566766
Sox8	0.00723113658750062	0.312231512736468	0.390578880015846	0.794154401294924	0.525850559657313	0.89880981076173	5.42823694006387e-14	3.88543923217642e-06	1.42456896373776e-23	8.04594861882346e-10	8.87192167406204e-09	2.61696577628102e-17	7.07030464293622e-13	5.83033052879862e-30	0.00524647647338954	0.00023345895039185	0.040675721724781	0.105669981236345	0.000174250401753205	0.0254760043412796	3.87106995535675e-29	1.29322089419524e-14	0.0880583852455968
Sox9	0.119506147960487	0.528138489642868	0.10119812389434	0.917787634169333	0.00225610024824177	0.405821846879666	2.61099765650176e-37	1.45887919803266e-21	8.896251762658e-81	1.21170985237552e-41	2.83190703255324e-34	6.3992056326527e-65	8.95262862791655e-59	3.17568015879045e-73	2.97662226319645e-06	1.62040742753908e-25	7.08623870693311e-08	0.000365025012912471	5.64304119692662e-23	4.35256242774833e-08	2.97335931478779e-87	1.92850772966424e-18	3.90750748111683e-07
Sp1	0.426886129969225	0.845172053406725	0.027631003037513	0.31976920559652	0.265176638897099	0.0287292188513335	0.0206300577534109	0.0136877982661089	1.10023615637994e-07	0.0293612159393309	9.24881457992455e-05	0.00124930593057387	0.00176852905364132	1.16340275183818e-05	0.0476027241842927	0.0499061161778747	0.477819931789027	0.251365936042759	0.020549883626131	0.177981495615815	0.000110287485876424	0.0946924562282101	0.307179575022073
Sp2	0.425937018140795	0.902212705620117	0.510268308488557	0.780371273551428	0.243994859966903	0.143613001094083	0.32832165870837	0.885060420238607	0.018719861708417	0.248914292604277	0.115730420415885	0.0565938922481856	0.00352249406495444	0.0432267300061394	0.0284842393630233	0.611716089009768	0.00950513797530446	0.0139857632190228	0.0266711914558058	0.762586927358805	0.014688634535569	0.0553533856991478	0.442813047245406
Sp3	0.351561138037975	0.593234653721921	0.913089398354667	0.00205562341664878	0.0380686338501302	0.757467820821578	0.00150956521427454	0.870270333315372	0.0291564239493972	0.265681399884476	0.340430311448031	0.314962744449517	0.00149426305674661	0.0108873734855494	0.59766622888914	0.25215660054127	0.452894856520181	0.584504731842813	0.868792728376599	0.950144525812818	0.0237164260674964	0.0759863663932738	0.942378982013637
Sp4	0.631565063440711	0.658149936153873	0.549583765312241	0.208566490234342	0.543176043172863	0.383660043515346	0.207924840113048	0.408778975977259	0.565767029779244	0.453255737193243	0.105072290077154	0.0843884293582231	0.213691940025876	0.667932751925207	0.736518532780237	0.120459523915993	0.0586064879474109	0.56548841884656	0.111067849529084	0.429268087511559	0.944651249565667	0.33911550796727	0.799776145357201
Sp8	0.674635562309859	0.973941090492085	0.209775210864614	0.66300000492619	0.366405664786358	0.842536054620277	0.0725397794966696	0.128444157542698	0.00504577511132804	0.000754163755562298	0.0314557345629921	3.73091846102293e-05	0.30120979323926	0.000173088708408505	0.0775632915628781	0.00131172238054793	0.3410755325791	0.973020068592779	6.01522633271824e-05	0.399125475968993	1.20030343580709e-06	0.412173874194918	0.952706716049705
Sp9	0.258551001474662	0.93845159158864	0.890214771163027	0.458747889637294	0.659420532979342	0.746869241039907	0.477667044649493	0.918502552665092	0.880828796668975	0.139149713498652	0.265904881398578	0.036406756645494	0.80595341120974	0.288685499151335	0.934753086900337	0.0799744325285174	0.625629596817476	0.796469071226177	0.15468560485411	0.293750968497999	0.0138458840302979	0.780671887741026	0.0406424990342384
Spa17	0.287218868796032	0.871883930783206	0.966180882381214	0.509049155519434	0.192081214774255	0.788795507898811	0.11853312291122	0.0493112237630202	0.00270443189623942	0.00735865345279771	0.882064961888235	0.0017072221644073	0.0466908902558307	0.0153227141297807	0.034559794889151	0.754022576517732	0.704305521420879	0.0759654102713792	0.0303726911721816	0.120986353977993	0.00118334366633445	0.191794391335753	0.434795983538139
Spag1	0.621207889189943	0.935804928899574	0.297772441203949	0.972612704563574	0.437664465019543	0.383309483745945	0.500187875407285	0.807242407157751	0.392655412565231	0.950836930605131	0.301307566506746	0.354712336366146	0.0446473535977684	0.713758682592758	0.567859263960611	0.490652414129567	0.433128788032022	0.612082284829621	0.0163083735087459	0.551653226623076	0.135128347816175	0.956228719238073	0.460800709987574
Spag4	0.51840247402925	0.943144019692716	0.162134408871253	0.509869320402822	0.0525196841043845	0.0502516131891099	0.816901062241696	0.630663252310077	0.492561454293452	0.456049464548456	0.292843481125869	0.796468968755841	0.47934921645244	0.0072292963271521	0.701047099375266	0.0837544461721026	0.117328635134242	0.312222154692356	0.894582719214341	0.594473321453729	0.00751844369559834	0.565611920713667	0.780358736389619
Spag5	0.0039342002222902	0.945275055797473	0.243586157841574	0.961205726002181	0.098400288287882	0.709734984156602	1.40540499929594e-08	0.000385074101341568	2.84993508912924e-22	5.51879298246058e-09	9.91484704898593e-06	1.20492334564236e-10	3.5326343898521e-16	1.5932729765956e-26	0.0240460208444878	1.10942219804266e-06	0.177088756190891	0.00918323376422379	9.01957489886521e-05	0.0375465405993034	2.23753190478209e-19	0.00260288962620196	1.33404397925679e-05
Spag6	0.329448113209845	0.958602996135363	0.158161628897349	0.100103709265106	0.611424040416735	0.981689801533204	0.0793057620629982	0.0199551890103516	0.176953295726965	0.956902810861149	0.249193562310884	0.259305553618343	0.273972962638024	0.10433986670081	0.0654615914538652	0.0247066590080498	0.188938748279745	0.0135354623306467	0.209580702013153	0.0146841078204967	0.0546595381184252	0.244790818173454	0.28537341574346
Spag7	0.838754342695794	0.397609402551855	0.813056683998607	0.993731767904085	0.949046951055246	0.804932873725716	0.238409661684706	0.00242167818882773	0.0304702546446045	0.137265169376017	0.0233971981327813	0.262217413942925	0.254249061993555	0.534100984237481	0.583513688401712	0.636504961531039	0.865882571057199	0.688797090243938	0.511994012780016	0.641081430821625	0.184085874637235	0.100606455459095	0.583032511597622
Spag9	0.379657343633779	0.525156013950099	0.244939784533811	0.298179462517693	0.771093282376581	0.558899037540428	0.0420968396381727	0.250099166436323	0.0286167877674918	0.852665251580162	0.356958787172373	0.023658825639791	0.184621120255492	0.0706535364983399	0.266329398195771	0.833138903971549	0.387952828846191	0.279076065042203	0.613010898576151	0.539441914802973	0.567184576063299	0.085833343099849	0.451633408427698
Sparc	2.38749267128493e-05	0.828849485624726	0.153058928978176	0.706062856201848	3.31376513724097e-05	0.14409135238203	5.24103718241261e-30	1.62599001553941e-10	1.74763921060776e-79	2.5302874554115e-23	5.47194627074195e-30	5.5581964476385e-44	2.48440085594521e-54	9.18415597118383e-57	9.31000534424552e-07	4.45939352442602e-18	0.000395072986733829	0.111474537607988	1.73033982630508e-17	9.34852567334489e-05	6.74994237627858e-80	2.59262337378411e-18	0.00188806894830502
Sparcl1	0.573563437704598	0.853899235147228	0.798646346435319	0.0450598525313208	0.478216627473384	0.963894892421001	5.32112599799214e-05	1.51084066364091e-07	0.000204658266411988	0.00642549233059728	7.68340014111272e-05	0.000303382793085931	0.00472291775265162	0.00182241761498389	0.368332587222811	3.52414770177386e-19	5.75603855522415e-17	1.0016083224709e-21	1.92841174189585e-09	2.04550031286225e-18	0.000362215744796088	0.0521090652225923	8.98908060435037e-06
Spast	0.801127700937707	0.180646868428895	0.0459174589122464	0.611109597622737	0.0871988750119404	0.273643500281942	0.0575583045022803	0.0149445015349459	0.00724216498541433	0.00363905135972006	0.125158782529919	0.0204384131354177	0.00294470820675437	0.271942749112719	0.432065716970241	0.509521821349409	0.00443568989024394	0.0230651975536103	0.553422719240748	0.0767922904759462	0.00672408654541829	0.0384270285193977	0.103664884739975
Spata1	0.168949314032781	0.933836397447725	0.4971422654429	0.619835842074324	0.82931459306526	0.614879008685871	0.192475104981895	0.214702810905244	0.922043778319425	0.965222356681063	0.893855952860953	0.48618206324525	0.0423582277632211	0.460739346515125	0.0815859921042252	0.692208287150834	0.691826163037873	0.850440513367948	0.551371817656082	0.858932636678923	0.909455317493627	0.414343270684835	0.655232895922175
Spata13	0.0958056571588079	0.947811914266479	0.000880718758408528	0.692553559744358	0.872749390837712	0.260303033376179	0.000623638531622394	0.0163702586981977	1.03743902624113e-10	3.74967078678633e-13	0.00767837589738324	1.185969250743e-06	2.4635114083674e-05	1.25473858516741e-10	0.302455980724535	0.000849195468313982	0.00125534326180691	4.21977912527331e-05	5.84644452758467e-07	0.790331907868501	2.37765407587665e-15	0.00044941406128803	0.00520996345336622
Spata2	0.427781484101381	0.964750149228646	0.285124194348067	0.278581251564726	0.0247356320648693	0.906932339295497	0.225870511280792	0.14002684746766	0.0798355243257925	0.585260230514058	0.0922529058976243	0.659319952806335	0.87108308188657	0.464750955182873	0.499605162262802	0.143952530104282	0.459133799687635	0.108215624885375	0.952788566032191	0.00213576094425071	0.888880440775032	0.295532743298851	0.0204070818443069
Spata24	0.822577690052368	0.89273899917308	0.520071353783263	0.60044645454865	0.00932192330540075	0.855088307814324	0.0663616554664416	0.689241372402612	0.37495728317027	0.174959312339827	0.0069353174807719	0.260640198451596	0.010905993685144	0.0331027004815094	0.387579728343925	0.270090100317494	0.0266361995100332	0.973197630282221	0.355667284761323	0.931332366025251	0.0963848931767457	0.500181432798038	0.347211771510791
Spata33	0.748539456969092	0.279737897388685	0.180644914775079	0.158835583016021	0.639641324373172	0.0990336168097057	0.617041069515273	0.322358889625523	0.874456173110363	0.485420797642962	0.591948528651502	0.247530671563773	0.353662593045181	0.406730858599441	0.104957991778194	0.646427770674614	0.928438256504966	0.444102765768822	0.335470668005621	0.784400143194818	0.404845555322166	0.664986236967158	0.807921256503184
Spata5	0.575652792279714	0.364846922227025	0.385048867229882	0.902184655661556	0.734577141808172	0.688423407474201	0.958653654849039	0.602511006006237	0.159432804913582	0.789123043547434	0.158286935707337	0.869938853665311	0.374650512635362	0.573410657683359	0.302224852948243	0.198815653529231	0.237318820470716	0.1911823778993	0.00474146402451903	0.360904652763267	0.621172213631717	0.618967320413308	0.224407920229338
Spata5l1	0.769996487326732	0.967986114654971	0.865776784632458	0.829068775067447	0.431394233712627	0.887385683364388	0.562447659658391	0.0405342565020542	0.711368794411377	0.198281217800987	0.80175052325038	0.920329822465734	0.443512581216606	0.160120548809698	0.552449987282178	0.454875445866878	0.93017286009935	0.322789113675624	0.0539488060399207	0.791428677617281	0.952570256248703	0.972211614237846	0.0593550530942442
Spata6	0.0742515436773077	0.986531813128192	0.190652574957244	0.767511587727991	0.0171956373934832	0.384049082595966	2.22747804612433e-07	0.291412374250919	1.83157315587373e-09	0.156536533529517	7.61658770597768e-05	0.000495556972898044	1.51093101814291e-10	4.83577352861439e-08	0.122004260667695	0.0114744670283497	0.197640894148499	0.503794813758894	0.0443250422272776	0.0978638401075136	8.82304496155677e-08	0.00659259233314865	0.1065913905826
Spata7	0.975838176632635	0.814621065456242	0.403656792887368	0.987549095482272	0.926677512663313	0.622389203443157	0.861528392869911	0.16405888054205	0.848121585102097	0.558539032419321	0.815652360428209	0.922547497292498	0.649288165831179	0.207206007486193	0.769953265224952	0.836099495474605	0.875788167997677	0.578162549217275	0.958723188131943	0.900225699703061	0.500137894806429	0.0471152651066227	0.587416869694547
Spata9	0.574920758973914	0.975181332080133	0.249194874063065	0.105313539044583	0.900297531311024	0.982937665030279	0.860838762795776	0.0532315295304439	0.142792710689776	0.262244255948027	0.101258921130919	0.693056087565483	0.636984173435712	0.220648199381106	0.25635447652676	0.00025341212734844	0.22739414853616	0.0831442226112029	0.329917731984084	0.130234023036945	0.125438873494343	0.449607480541381	0.0465219170200332
Spats2	0.273133076849278	0.715820509721401	0.114378181229157	0.300504498819302	0.243281657148943	0.623899198206886	0.785455182751834	0.319341040894945	0.093641186846396	0.128097484620657	0.696593114333342	0.653040032627965	0.633348679929327	0.54891998673517	0.12832792900598	0.334577956800864	0.157955075810826	0.0295099980433748	0.82532859337733	0.15481432853187	0.722544476213782	0.583302790618984	0.533864369888145
Spats2l	0.741231510422866	0.874357954297274	0.0165003388497005	0.0287426771241955	0.0938148542372157	0.228784321672268	0.473634785408747	0.0179098258265038	0.897293268376901	0.834366722038739	0.00278949485439616	0.971837012868578	0.37075100578101	0.531450503966496	0.00895301438094354	0.00211333948398604	6.06613840652161e-05	0.000252530715422397	0.000555254174553041	0.00769235890722724	0.728433407235774	0.433672098898589	0.014000204342868
Spc24	0.00890534735904195	0.842039848578035	0.0339860957455717	0.384390073762379	0.0592996344865398	0.000718934310408921	2.87532354500581e-19	1.2101043880759e-11	1.87430637010013e-35	2.9728952921508e-22	1.7289061918412e-12	1.38413467764665e-21	1.39318283384017e-24	4.8773793457936e-39	0.000236384846920805	5.0018489173059e-09	0.0118003190394279	8.55043017805095e-06	9.29197168106024e-14	0.0144973742789928	3.6388836387408e-48	1.96280281954739e-09	0.000596957182437244
Spc25	9.76728371848606e-05	0.781452626245789	0.192998290545231	0.88099828220624	0.00344012907993657	0.0402621586174309	1.24383684172538e-20	4.74923742003519e-08	2.41805577495837e-28	3.1206619358466e-19	1.08723738068948e-09	4.11651196605463e-18	2.44084713966917e-31	9.79529015233455e-41	0.000127678070659852	1.63719229226756e-12	0.00994084749594276	1.38545569624222e-07	1.45723377012158e-10	0.018035449401434	7.80981721993773e-39	2.39793122437953e-22	7.91487824528393e-06
Spcs1	0.898112107203019	0.50893330416032	0.486235824830528	0.48359617885903	0.126725523426255	0.546832296289223	0.86941106601594	0.574160686350123	0.0272989235156791	0.743973079797421	0.192394452672636	0.262781244216239	0.30961578657878	0.73826100994467	0.220250441871824	0.30523977505307	0.000202691876217683	5.28661501211863e-05	0.376292268251266	0.0473145643639688	0.719745205909479	0.848874879057355	0.241756263010041
Spcs2	0.745907608252557	0.0202899087268624	0.0614210304333207	0.968098014350355	0.74919154547254	0.388786825614726	0.0256738381971376	0.198017479515215	0.00410897599957907	0.34798323256706	0.0156784673295831	6.91633811347919e-06	0.180242061972736	0.00225464760139677	0.848400556312169	0.0340144085874324	0.940351585498232	0.179005366515383	0.0656872379907349	0.126657295940444	0.00193465557215222	0.546033767104007	0.517697305633964
Spcs3	0.754108741598551	0.45717059498293	0.913492361726505	0.697848937605724	0.973698517266883	0.636336474399348	0.00338128106116784	0.933796182335359	0.00432297379083171	0.000354585089595775	0.270038620275878	0.142450337745194	0.136783772317961	1.487945770111e-05	0.568768274653206	0.0149788451139314	0.455067034778941	0.119820118063706	0.0857477780991281	0.501185743660058	0.0181867066167526	0.907761008930211	0.593881004758616
Spdl1	2.88279943095134e-05	0.948261268447257	0.725514251690167	0.0758002873071479	0.0187051282162793	0.0806650294858216	2.04199623155299e-10	0.000358191404735569	7.9407967757113e-10	0.000250211346258828	0.000115210208265452	4.58686306727739e-06	5.95612698551468e-13	9.463088006791e-06	0.0766077193853223	0.000126244224546039	0.0160618644924941	0.000694372301843544	0.0266429903603075	0.158564669691713	5.96270966468411e-19	0.102639103110596	0.00369764515098928
Spdya	0.52827826013429	0.981011186704683	0.982450554194047	0.723000620505631	0.347771864495663	0.489505648869612	0.243472686208532	0.44506798083936	0.00227682896268331	0.37729729955376	0.569674560546873	0.224953109674176	0.0703741799294307	0.298237927650413	0.14920133176063	0.849821662702313	0.996290473896152	0.60634817252834	0.970416507464887	0.472322455276721	0.000467593626464373	0.583418184743619	0.821484462340784
Specc1	0.327668477515965	0.840473565637385	0.119243812792842	0.229141730574776	0.199350794687153	0.887688928765059	0.000507219632934071	0.0382073847773956	1.17221602636369e-05	0.000534698471130299	2.28756690243496e-07	6.63919571721635e-07	1.99994333607514e-05	1.74445267678688e-07	0.481273334309137	9.91968217645261e-08	0.000566948908783588	5.22235826399048e-09	1.42697695270432e-05	1.29389005098787e-06	9.15017809932243e-12	0.0244267570612595	0.0755584757712033
Specc1l	0.819819460922411	0.641933162928056	0.491548841255835	0.161884334150625	0.704328895700331	0.93789678718527	0.503335545764113	0.718756675407626	0.277684730342739	0.671852857648232	0.853993258315907	0.495114148465534	0.472073015457944	0.744870086869326	0.917975053642758	0.381339885845921	0.15021230143213	0.564637142728628	0.813798476476979	0.169924389002973	0.711614626258105	0.796321861966719	0.623541024975651
Spef1	0.683687325428636	0.829096212570838	0.7258352590615	0.0889898223117216	0.294987038938129	0.646426729318694	0.691333746021453	0.207441151893297	0.0703754538490021	0.497422498733792	0.166629280970033	0.402735101759644	0.175760356021146	0.0689170699070587	0.455483175426732	0.143959645937632	0.256347684032565	0.682689706857573	0.396747086246559	0.991337735478768	0.611393615758384	0.150071059418895	0.899086108269609
Speg	0.624545794756143	0.936321572555693	0.877382287451893	0.981364037021034	0.262385480822831	0.890593383739241	0.0437529299086252	0.975781811748286	0.950040095758947	0.512298549865711	0.720958452765625	0.159317252019357	0.275230873692625	0.711051246531714	0.15470716490628	0.758701197957754	0.0114392215456955	0.00139106249536712	0.129946884880543	0.00972927391157942	0.0435496854572084	0.49005462300287	0.644529693504118
Spen	0.228351067413834	0.403905772887748	0.39138195964502	0.496667823834174	0.660226048371318	0.814658848950714	0.893770169107748	0.000384491940477027	0.151711778418423	0.54047133831028	0.462202533922055	0.302359437295017	0.429425178263997	0.395168489543087	0.0307665822352557	0.416347900774748	0.189093976868845	0.383409193102119	0.269419273189824	0.797309584092856	0.685070944997979	0.744605300465617	0.821644640169185
Spg11	0.739977456050466	0.931482065056829	0.933181706797906	0.305373336640203	0.51886544749864	0.0628839720078446	0.859979330842887	0.913621855091784	0.787055986402129	0.763766643169789	0.615666279631075	0.62900442532694	0.832207607061961	0.322680320977295	0.295930684290987	0.437355783348682	0.561356203120892	0.105337044160437	0.399529861189956	0.614705703786537	0.202485417660947	0.915927733526608	0.0199269268352853
Spg20	0.266946152140301	0.362154747422636	0.122408474109019	0.216427526436138	0.595928119331046	0.741532784278027	0.0792056565765635	0.157255467587803	0.000382230793193802	0.378030698071399	0.034351577194601	0.00874607510637323	0.0638538289927895	0.133664269239693	0.198211019938074	0.0189485640224501	0.0191285326467435	0.0785941986783531	0.0469175451674313	0.24566721989916	0.0235121075728785	0.226872590021836	0.615978966666709
Spg21	0.797266268171731	0.935472256932675	0.871626938349299	0.846262760258957	0.517331240183918	0.640051392365871	0.209915142447442	0.0239056563650942	0.0538055873281968	0.879194325274117	0.0659849352051687	0.592085975167909	0.52092503975993	0.188311842006291	0.955586969618658	0.0783488320913916	0.00320069949681767	0.00193535794956659	0.0844239411315872	0.0495192061909903	0.0879599595692971	0.0208193718625235	0.264132831332868
Spg7	0.0139613349638978	0.618335511956659	0.531656607658976	0.710191163539355	0.0550631548406643	0.926899055390849	0.130671558059061	0.721552947183082	0.588046512023465	0.867329491582337	0.0108881598887518	0.288425097141659	0.0925485941019409	0.0344085578519201	0.256025233670468	0.715869323344437	0.125576897594314	0.102002424636726	0.32234573670063	0.748519162724204	0.981569090228998	0.0350757211476722	0.0150390466216082
Sphk2	0.572477597849325	0.865750432117486	0.297165746086063	0.0452255771164037	0.0912369970022709	0.701086799448742	0.600622188164485	0.884421832873957	0.505716989120477	0.277489780908716	0.659687950390692	0.278093696425143	0.174249654175757	0.235805214461348	0.393102762446997	0.210780384768414	0.797004400943983	0.903128856764471	0.484667091756558	0.272111629192729	0.655025053403464	0.652817292977881	0.489098423602865
Sphkap	0.91118895263964	0.946969525078372	0.216403270966278	0.130448441999594	0.0156050291344051	0.619272403140569	0.0108908374843124	0.0542498043397549	0.104870747996742	0.106308559741425	0.0620325457942805	0.666523669973851	0.474603387112874	0.585829699272832	0.281693113073073	0.000713985469884529	0.0320836735269242	0.0270813754877618	0.00212518920804125	0.00298077049693747	0.0254747947108653	0.670709054857466	0.023803437148212
Spice1	0.644749821338347	0.843202492510556	0.151228992836901	0.803787212014593	0.410215117771621	0.993009528284329	0.00192969192295492	0.00460512279244163	2.98638523123834e-11	0.111987452370433	1.80542781777792e-07	1.01971445579719e-05	0.00077166127269865	3.47991430021347e-06	0.0154516732606574	0.000551347490688929	0.214286741311592	0.378662318170421	9.81198055416774e-05	0.109310968783712	4.90333230700045e-11	0.000815784864603305	0.5164033674433
Spidr	0.828586599118341	0.31579143545533	0.799136347807759	0.411340647220631	0.280094232464764	0.0819869074437607	8.07217514455992e-09	0.44415484128838	0.00032262596313272	0.0372432720100836	0.00499115893990198	2.03982089747502e-05	3.51774149711962e-06	7.35896365933709e-12	0.57764567813959	0.0102198776608817	0.157963442593084	0.780113966407022	0.0457131066715779	0.407588596898418	2.91947160387726e-06	0.00818361489849048	0.2780388243421
Spin1	0.256296527549844	0.825547015719566	0.233489180064123	0.634882539697136	0.366583592055483	0.999903530904851	0.244560032578008	8.65150529451362e-05	0.000118050800295713	0.315129912743843	0.000539452326686807	0.8027859117943	0.108105901898329	0.800214621368698	0.808472437417417	5.9799937397284e-05	0.000309176880428021	1.64361936480904e-06	0.00885651798264627	4.64726510274788e-08	0.00348705053688699	0.522903801537455	0.0979387547030202
Spin2c	0.997606392539443	0.858864957945499	0.486353594759363	0.637484769755368	0.00886775440507611	0.521731712318261	0.50971458027528	0.706686599882607	0.317304062995751	0.823853107326516	0.100800050030036	0.94956096707936	0.635037561329572	0.502328023332099	0.028594808379973	0.141308214193803	0.173982422228934	0.03468027651235	0.0696018565232748	0.125893209074393	0.259852630969232	0.31130571446019	0.110195726523489
Spin4	0.817099976780431	0.964750149228646	0.110110298756793	0.946669197328073	0.450402248085519	0.906932339295497	0.108999307339003	0.393264198996775	0.000111672252251724	0.585260230514058	0.0837980555722402	0.255300550944813	0.0543566185487029	0.00335469616068496	0.392510913755639	0.110539864955833	0.198244995424514	0.685592842466788	0.205705728637084	0.118220083068491	4.4618673634339e-06	0.0508614687584027	0.996814388016004
Spink10	0.119860322968092	0.879150026380764	0.311366370806101	0.867682853812068	0.0138523064067384	0.747238037606476	0.668486577486753	0.0549170367971817	0.117484401350683	0.464991678360479	0.866427208916328	0.544343253868135	0.84696681702253	0.350893694298763	0.0884545124659883	0.15645089068825	0.408738362795436	0.517964812300135	0.264099573276477	0.362633240355707	0.835012134119586	0.782489701229447	0.487905169832934
Spint2	0.275801851738899	0.345998949563089	0.927492940061812	0.634444915430995	0.494674257861113	0.220123090029582	0.55132426265594	0.0627840725392915	0.00684756375529505	0.70494506359176	0.0668030242252674	0.00462827234173583	0.00100120404989931	0.221193947882666	0.0390783646256554	0.0624988954559923	0.342925445542221	0.901603570471491	0.0417944403121436	0.0301127830066553	0.446740946953987	0.481385047371366	0.416575568399939
Spire1	0.879480537353353	0.680824218445022	0.532139309049707	0.289787201852838	0.112371788901182	0.895903955243103	0.853668659061995	0.17618740463857	0.411154866621264	0.213881259338791	0.408925510686304	0.0175615166225651	0.0464937008277628	0.868593679101282	0.799241010440056	0.584504003913663	0.420007928939992	0.240756421920654	0.639677265154218	0.524635761094424	0.173674111440552	0.139072609374942	0.615954255750336
Spire2	0.958629892516936	0.95805792091082	0.963458466328122	0.0967204794871949	0.203376591509422	0.400682396873907	0.167158685937257	0.0468183706905073	0.82574732280248	0.137362518549175	0.631036363508111	0.436360826514162	0.645631763986025	0.710728016571623	0.254866607267241	0.305359300639307	0.567927268155107	0.170929948214559	0.501838124715489	0.581116484334215	0.528807006529842	0.516096174833824	0.159875696833701
Spns1	0.266607233554873	0.697104930711899	0.0383986679627379	0.913052665640552	0.350510709084002	0.78020895543251	0.391412752025027	0.912864734798376	0.320667046986261	0.0616843453813713	0.155387698440406	0.335066747997942	0.580033566562541	0.564673986906238	0.54083438935985	0.0822985724580157	0.220984136213051	0.0447384028947965	0.00709484991416908	0.0268811484117989	0.144332413112603	0.724511943157659	0.0617510471781282
Spns2	0.726701897369502	0.936697756850748	0.917699942097202	0.694256155234801	0.576220734499307	0.587228461774597	0.448990824964071	0.0448882350806978	0.151751791678307	0.0693997081775932	0.0101978895320357	0.289266242735732	0.287275448218265	0.374904455757582	0.71769002846742	0.000159818280797431	0.0296413574625683	0.0514040636313099	0.503007174944412	0.132594812219327	0.358977958530489	0.409928687691601	0.501666125927434
Spock1	0.475973996354733	0.911398247775129	0.538736052315115	0.255824422702516	0.550802168201235	0.202394701661952	0.0601930378120672	5.96844249419711e-05	0.00492933369492059	0.0970852228581624	0.153012690884668	0.889144648557735	0.104595026834558	0.018199865437725	0.277215693974487	1.58322771763061e-06	0.0763628408889223	9.36329025847732e-05	0.00404906405316261	3.05275626758881e-07	0.00453751935534962	0.0911622837997209	9.87138427388521e-05
Spock2	0.462372905181541	0.868330230885275	0.307079050529296	0.754528840034395	0.545144056068986	0.0288276665701359	0.359712522502481	0.00948911745891843	0.0147341434734334	0.0287570203552721	0.000642179328264628	0.220727613156789	0.00246421905919365	0.0137916038944656	0.878939976536236	0.050641045228288	0.00159032866318289	9.26913235836137e-05	0.0237264634105897	1.74425325485296e-05	0.0184007280461093	0.918752023426547	0.00804649773492449
Spock3	0.806978898995542	0.985436203150499	0.244703161877771	0.135189368393993	0.136440870108399	0.0664303426080429	0.289716190186036	0.0419302472522045	0.301423611715801	0.59197974663899	0.397354414954846	0.21929055975017	0.470408182874924	0.518556088049738	0.557322516874316	0.00434712030670563	0.299013263173734	0.282590707423745	0.0445577541725407	0.0720981089036012	0.588655097128716	0.740297710239165	0.224638644093272
Spon1	0.571617162143441	0.97569959510938	0.245168042767296	0.823326620732902	0.363387722934997	0.111090443679448	0.0107807054800125	0.183486478868504	0.972844670089733	0.00825755377254158	0.120557181035448	0.403129844985879	0.240605296410888	0.0243523198818072	0.114026014246573	0.105396677828682	0.0895820532495336	0.0819042576711789	0.308077676496792	0.752893415883068	0.00313963807622766	0.790858890860065	0.864469879508365
Spop	0.206335014730064	0.123852066706366	0.992309003035227	0.0269577104089277	0.865036814791492	0.281848606765158	0.319299234414958	6.83221623665313e-05	0.000468124826879294	0.353370329869938	0.00126795996586649	0.997341526973117	0.0758838040751463	0.0352719297401252	0.0157386105701121	7.65862865989461e-08	1.23627741003289e-08	3.36328421974851e-08	0.000476123751581549	8.62989867277113e-09	0.0096326139226516	0.335403202279101	0.00414114543664853
Spopl	0.255526674466253	0.864230451729577	0.934979623111758	0.969733970603383	0.978585745817	0.777888233259038	0.932020496035299	0.946909975586142	0.66015413927981	0.736021799061818	0.966472905642709	0.28381756279411	0.516700948928276	0.306640258191148	0.979824194407763	0.162808473045143	0.662358749392585	0.611823019914065	0.37117007345986	0.779074753189923	0.519888952232607	0.653035974834912	0.285182968215234
Sppl2a	0.898652316327972	0.485840180864273	0.840887962950267	0.777504466380746	0.832877120483916	0.290700085799476	0.0954221305990179	0.876651046521319	0.965997006259048	0.427942759145982	0.294354379597987	0.904319935059835	0.315894402736795	0.0461449088522959	0.301854940465526	0.00878822183821805	0.194506957427161	0.11072813821658	0.737896110588994	0.0151724265344586	0.403996569016833	0.634457352825578	0.0787582149942165
Sppl2b	0.0669414937851604	0.784845906781747	0.721344643751573	0.165872818238009	0.00889845570401786	0.309068112293997	0.163831128530929	0.175750095415605	0.101080291235837	0.0334602780961931	0.491013554640003	0.924998539428927	0.0108405234676766	0.0108729052700495	0.774507378401531	0.240513095392851	0.2974412405724	0.059948266212466	0.306419500398011	0.041191707277139	0.0363330861605858	0.00681585797549929	0.478897438284745
Sppl3	0.54621678472073	0.446315131774916	0.760141271848063	0.222734249790265	0.15205856916073	0.322296050417761	0.621232704640348	0.820205053401335	0.121564772624395	0.647106887343491	0.29969390557981	0.75237338981039	0.0162840401761493	0.425108984288905	0.195870428328094	0.543846184557493	0.055659144408058	0.00639961350350703	0.548171659565425	0.895674162784055	0.0708153115948696	0.639860664219804	0.226313670662448
Spr	0.437116179790151	0.744660150286058	0.933889627250685	0.593592110804167	0.575310845116154	0.552969738734601	0.0487848556583288	0.294197557680422	0.00198423298007791	0.0436949902009765	0.00453538829724729	0.00085680217352983	0.00054393164168704	2.54923681790115e-06	0.43675242674411	0.0998929808950252	0.294572300038518	0.399633828156357	0.123290974674644	0.0599693707751144	0.00234494075925431	0.00183712591013694	0.602054360765759
Spred1	0.930202594870763	0.772620365817845	0.0263897983518945	0.182029492612442	0.351002988659402	0.123425542571641	0.143115252618744	0.942462166040477	5.26520634366578e-05	0.137773531098429	0.253529248171334	0.00156132546287071	0.000166594384461104	0.047826384492863	0.210335482944129	0.0274893658880046	0.230524327135877	0.00410124103592774	0.563775960367573	0.320405817116074	0.00191620713715139	0.0611715502057601	0.951995677700195
Spred2	0.781366794886287	0.749972786474697	0.665246158688305	0.856386950426994	0.767514640446092	0.216665048655053	0.353579307256422	0.0550127074845835	0.465256458519112	0.0678263273820681	0.0619771861162318	0.740184054031143	0.516568455291571	0.998048179146412	0.426733457860295	0.0397143190781651	0.00145747285136117	2.60807846365392e-08	0.0900154776306054	0.00148325977928689	0.834660907771797	0.283564203202838	0.00222085546775296
Spred3	0.568257477685786	0.93749719102641	0.104705347555756	0.758729391899277	0.35735804083966	0.715010065385828	0.129395836885378	0.874332923359154	0.651216124324275	0.238780593883579	0.443302168685551	0.657409744999603	0.96214191093918	0.779487349033654	0.266482332672399	0.280045487167032	0.40359202252984	0.032295416467969	0.484557478807711	0.294465869429047	0.921509620085995	0.52827614710015	0.513373290023572
Sprn	0.242385867259683	0.941723544255826	0.258681620207756	0.441319579032642	0.904564167134591	0.0450158740917019	0.887469325951152	0.00126074771340335	0.192917632168907	0.606815491741399	0.0464680949075025	0.920618140083642	0.0430722273738209	0.180780601405739	0.657361672509744	0.0368101213649876	0.000135623492177491	0.000369231634048316	0.000296384021110195	0.0906717496670824	0.0114916241246206	0.172633508749124	0.522983680309659
Spr-ps1	0.433709854010932	0.274094413542016	0.222098314955123	0.179009507098976	0.186210682151418	0.929270080700265	0.6613528038375	0.134276725015399	9.29730118789968e-08	0.560506421031987	0.995845410929881	0.0842948518076264	3.50839470757901e-08	0.718101621089186	0.0438042655323756	0.000138049893232921	5.38857379651955e-06	7.47503759237304e-06	0.0264288602602537	0.0717177789433274	0.000449536474830398	0.717158677560118	0.977900454640665
Sprtn	0.821239388094981	0.990640211756243	0.265193089688599	0.721442179166709	0.905347979605882	0.170872882601143	0.533994259678441	0.316306279311335	0.788147912020276	0.624848008544997	0.275006063579329	0.722722492915094	0.519456760479118	0.124950916627197	0.280691515628269	0.58933362714192	0.0989983743692995	0.892435940601126	0.93086643195839	0.488244288583199	0.617626000180695	0.760911659709388	0.732032092543485
Spry1	0.265822920007746	0.960409261967853	0.727025809707615	0.53175036644874	0.441910467770914	0.339087315815197	0.00133385444500656	0.445527753754385	0.476916614430309	0.145672885331206	0.517178325495679	0.716678441265329	0.0294629880241613	0.817540292726514	0.0658919363696606	0.634018536440034	0.749444304386039	0.6179198463922	0.0718960194445917	0.726392397575201	0.599577965630201	0.255825178108824	0.840043361326648
Spry2	0.234684060366505	0.861591768806474	0.711163492559639	0.812015647697453	0.186477427490686	0.470323897613156	0.429037446653723	0.788048915617663	0.991255592627567	0.29196986039413	0.251933392317966	0.718494658854642	0.1086467321459	0.0155674933604368	0.762545557920614	0.182614141393033	0.0107502681611312	0.0244341968019663	0.798087341263161	0.125624419390211	0.101275155599853	0.6029095556463	0.054474246892413
Spryd3	0.510514320360656	0.82968260529717	0.165375721833636	0.459247627049201	0.991679426837823	0.845216774072377	0.683420306056791	0.10328318782399	0.172448066917305	0.0517366382502041	0.0494644519389527	0.488941698454195	0.0102860651401812	0.0489381017130779	0.00481528095635823	0.115902157904826	0.118964210934751	0.000357800250102017	0.0148058496122626	0.194867602668238	0.129192747297296	0.323321667613808	0.583404360830278
Spryd4	0.891995985986286	0.342236798891073	0.28146646729462	0.486659672847109	0.96530954548812	0.365263097911999	0.757613263500282	0.162687934179723	0.25853718702044	0.707862037077111	0.620065960008327	0.218305981335333	0.328573919657943	0.555696979691245	0.334762806650178	0.594426683325863	0.00632681487293993	0.106455926571848	0.365982786505244	0.675670819643354	0.995907959214749	0.533470846274709	0.290804029126631
Spryd7	0.488402271451749	0.691882637019505	0.000434937426982579	0.697901052763531	0.211076924763436	0.26071750410886	0.317077662250012	0.764755255420376	0.305033434560546	0.776414213938508	0.430828183839607	0.0142888895038937	0.72125076236014	0.713900944293778	0.325820945229223	0.156458899846099	0.00993016443694458	0.0285803989529374	0.454125576089125	0.00179036267150996	0.285767311430089	0.617604478452368	0.679882826343934
Spsb1	0.627371855538743	0.933411661357543	0.868515453194777	0.994862128915728	0.643193755701147	0.115752093076586	0.52983508567323	0.1977032802942	0.560435070824298	0.211610320495336	0.939475006683437	0.267367848950476	0.939963622008376	0.142633071879117	0.373358277177059	0.84716752245012	0.463287087227173	0.0687877865773533	0.316199240177596	0.0252920789797083	0.322277423992921	0.963918478239154	0.438355875203489
Spsb2	0.694121907640009	0.982919931147546	0.974375261156843	0.417894361645067	0.29992585795285	0.599122784058931	0.532081255332301	0.0375746073343417	0.00112362601416086	0.856210213423684	0.18650895753885	0.0171544455943839	0.0582425011387519	0.979500944648	0.171165409481834	8.99529685699636e-05	0.00271140753012299	3.28066872489868e-06	0.00704318148993052	0.314660452020249	0.000259024835216269	0.596080247241354	0.0475569015640538
Spsb3	0.950328443246973	0.778631955336936	0.535573044403166	0.409682384161458	0.335180401929564	0.270214423244421	0.450973893567874	0.156742225321397	0.328214084030499	0.126468956272027	0.999221132145497	0.705642332450443	0.981523051471506	0.856798493355177	0.969447556628755	0.000193972155260308	0.056354483173719	0.0162627850317153	0.3679398306156	0.0804471631401459	0.505892587298401	0.806829047148708	0.160103217382527
Spsb4	0.0797670607462175	0.948552316416964	0.376800910345151	0.827054382912297	0.502437491648669	0.000396573774913776	0.0951595201838425	0.0106494240501527	5.40087095856059e-05	0.105656999618755	0.000167791173034106	0.0214599892826357	0.00119670254576714	2.35635854982056e-05	0.133408981116118	0.0061244889523216	0.000157913503561681	6.0009699318353e-07	0.00397427151720787	0.108942804080016	4.35099078583565e-09	0.0454957560134729	0.148678319100428
Sptan1	0.0184830126692726	0.239537111698122	0.518800978920713	0.42218833017668	0.556190421623258	0.170699545210374	0.108997243078173	2.78968679920554e-07	9.89316503752461e-05	3.83551589583308e-05	6.28945024592248e-06	0.117216703924541	0.00205447386971571	0.00955900694313664	0.182451374862942	7.17440473987953e-09	1.06108145664493e-05	3.43157993287133e-09	0.00022930300151928	6.4036527383749e-06	2.14895996667803e-06	0.409048597743767	0.20287970127137
Sptbn1	0.630300482431531	0.761258242532094	0.420657774257364	0.00512140253201933	0.599204205751947	0.917335485163302	0.000157891599730839	5.64826505929066e-12	2.95851908423512e-07	0.0679323487382784	6.60588141798447e-05	0.0294686314100792	0.000793448093439374	0.0356971578024918	0.00339028923149756	9.41371730956687e-09	1.1470482029083e-17	3.65474487004744e-32	3.31644871871163e-08	1.20479701847717e-09	0.000319448923518584	0.105717245429331	0.00161313492098783
Sptbn2	0.204257121028697	0.515333787615264	0.959258885812228	0.725552855328254	0.662601536093178	0.848779369374277	0.0255580809882462	0.00227996033862425	0.0259073446588436	0.327877663282239	0.00274777396386757	0.156039678425468	0.019266639151723	0.00330893733576117	0.0467870677756321	0.0601112445164365	0.000343608271731454	3.88751277756896e-06	0.00148040822816169	0.0869833695556293	3.86225425968379e-05	0.103786435807318	0.284139557881134
Sptbn4	0.885582299320189	0.96113720294305	0.430326875374565	0.0338708808093743	0.541716748998948	0.871143674821337	0.137506788604977	0.0341326682294614	0.211393090323165	0.394682065805545	0.378187663953832	0.710600159182097	0.752419723782041	0.584956692642161	0.929576159939866	0.118484676000236	0.00309170288776286	0.0249883765104215	0.0095303697707706	0.695906570887224	0.399874548151076	0.425808964477898	0.272036811051843
Sptlc1	0.545517733723127	0.7858216871507	0.137104542402398	0.465128185388318	0.774113581925443	0.900052089440581	0.43091857245376	0.666972997601713	0.228681872619929	0.83547004225024	0.00533854885959386	0.0337624694980043	0.0343313151852234	0.0794055526738174	0.156631407368009	0.550859849375677	0.975260015658939	0.0204696168410609	0.0300259789878817	0.554945120311314	0.0624725855573786	0.0548525652096867	0.17205692598307
Sptlc2	0.255858912050029	0.742489932399585	0.446322973090155	0.569413684492102	0.312167659703412	0.0775299149688141	0.337950156056362	0.00417926789948295	0.0424654170524511	0.991397135306854	0.00580413371488842	0.888778312614069	0.0028936440114785	0.132662134662325	0.977382782726287	0.0065146540207876	0.0280172493228527	0.000281402919086889	0.0540160824897568	0.00119065800910367	0.00352821519300732	0.032374144221379	0.357625291938993
Sptssa	0.749980087987618	0.243933941747006	0.872428630855845	0.696058723548105	0.256694265086517	0.127916840525177	6.06796364706568e-05	0.381565497762164	0.101050462955455	0.0305430554396427	0.0233102889372617	0.0189959083896344	0.352995074045252	0.0137022580515593	0.59807070114275	0.647018849475519	0.0029121754935651	0.0220869784589508	0.00208093293939994	0.3712040357627	0.000965691445727005	0.651859484955968	0.00785196173169142
Spty2d1	0.137904518563737	0.818647544565942	0.0932637059580009	0.315573009205812	0.202791732944374	0.147177108601358	0.252532010638931	0.454316873729	0.747508466793598	0.959384356905762	0.931782975570121	0.99240339005648	0.551912581138558	0.256140580040739	0.880380973941067	0.198427717511413	0.192153143512261	0.702478985123434	0.711670713822667	0.203924263268517	0.243442835465888	0.651586993535412	0.333335054187701
Sqle	0.248758504869532	0.927249685325835	0.204254155299291	0.10036984962065	0.988264107949357	0.795001159733523	0.00142062658031527	0.130994170533428	0.773351168231701	0.756970609413108	0.978172802345269	0.0996427881211235	0.897017542587095	0.0715818486495968	1.02992524191999e-05	0.835167443141966	0.000336033713706841	9.47924763404346e-09	0.384275921650794	0.312684146367759	0.763691944730963	0.340565669600419	0.152555806545485
Sqstm1	0.8001379580122	0.779257871222116	0.347781029454079	0.710611625595452	0.558889919742032	0.571164392918422	0.713391439404279	0.737561421628955	0.428217456179293	0.833164821389214	0.604374104555352	0.810241041128741	0.530762823146236	0.884596138334248	0.846841468680194	0.697093702319693	0.056766440369559	0.00271720602980027	0.804097911412968	0.0313282109471215	0.163242051923974	0.293691191852495	0.0544824363433725
Sra1	0.542023195507307	0.876942762229701	0.0846958493546916	0.36139338298983	0.956528143402192	0.738155891222461	0.307701989717038	0.947285678688528	0.272370067837524	0.156776472239254	0.584312391962215	0.690412884924439	0.737739724586334	0.623745915544631	0.922300732383225	0.899632867669263	0.0176604152100507	0.00112476347749471	0.902314159766312	0.010275384709139	0.247232322450572	0.967712837100887	0.757005943239993
Srbd1	0.858395249074855	0.494535234435531	0.259598644755651	0.232998516132035	0.785778071376367	0.84917178350764	0.659307312293052	0.00908428838190013	0.109737185450822	0.764023563607659	0.0365943139073382	0.690232401002255	0.550410337358918	0.373409890168849	0.152921494189787	0.133047785593757	0.3305071617449	0.00329583094232051	0.181596767347677	0.000226516120170184	0.639450434054057	0.799589774098836	0.249267728904515
Src	0.970099750265728	0.769428349333396	0.418424383910933	0.147661749387355	0.0175632988334496	0.890549844338675	0.302461622910027	0.408566340720969	0.161922334605709	0.34291670238276	0.257327489764783	0.86644226552698	0.297101801043967	0.217551973289461	0.329998225762823	0.0851977823797797	0.366314091158656	0.670501136117664	0.405496504805584	0.765802671022281	0.72604421011949	0.113791528482232	0.413442646131809
Srcap	0.283641468334486	0.859370875606016	0.9128019187723	0.93162510534447	0.615885504754226	0.295439050497264	0.391201651422323	0.128010358649802	0.449327269163017	0.0142796962893629	0.486415625274957	0.28584330455727	0.145140834317668	0.0734369956267805	0.879819799266817	0.158058252795176	0.411828523321733	0.9479349050348	0.750758063655818	0.798722178108439	0.935976067774637	0.5140904057534	0.573768026654956
Srcin1	0.487535912103998	0.455292128655779	0.930336086358209	0.913958541245193	0.234975412796723	0.076397273637794	0.110745723259768	0.173922465643909	0.0236874756033967	0.0287182626328242	0.542328835816948	0.495077735839877	0.179505931128007	0.0727242781381126	0.222994118457917	0.126829008561075	0.0842429301106554	0.000503373923685017	0.00484914750999878	0.359145517574906	0.104274027110843	0.573930192339394	0.218236598900985
Srd5a1	0.000101530474708675	0.87059665371717	0.858499995688195	0.536315667913652	0.695443661811211	0.189105027553011	0.00884206573510769	0.975569735378208	0.807524465949509	0.406778700134778	0.920475147899446	0.014879911534557	0.0638538289927895	0.000522192632135609	0.641291091105902	0.992144718246945	0.256524656000528	0.0338993365026239	0.568587562484101	0.432572001969005	1.74131927434534e-05	0.226872590021836	0.904637687243818
Srd5a3	0.402936978329015	0.901014267660529	0.904948217966037	0.826754762528247	0.409211640982687	0.362007378207186	0.672169337375292	0.491202890310743	0.255602251320468	0.290753312077846	0.391586476762819	0.420280211453202	0.782801278868657	0.0562877100141187	0.331560628408278	0.483947813692721	0.432780592567597	0.105604596856973	0.905473045694235	0.0184253694782122	0.78370610803934	0.0735460100691909	0.89204907247817
Srebf1	0.955738940226315	0.85346437697079	0.580579519172248	0.226611880939487	0.130763672277309	0.992505411758596	1.30199242666281e-07	0.180936130893922	9.8438812725348e-05	4.8555857108086e-06	0.0200902431812488	6.04111043038806e-05	0.00135873637912807	7.51831151494759e-06	0.0105056850908584	1.12256988387777e-05	4.43271121189288e-07	4.89853098644316e-12	3.30790024614303e-06	0.00569328087151897	4.60440248780845e-16	0.149618182119721	0.25166846727261
Srebf2	0.8982326738247	0.671114770044088	0.365250805458404	0.36099612643912	0.369176183100698	0.292355319029804	0.00132426214241975	0.618198331508552	0.852725287307905	0.772614210049754	0.325918695766354	0.113659680057131	0.00191764922258729	0.0208262411242381	0.165909580486981	0.117265515576782	0.0157449659463229	0.00883525504726066	0.49786214469356	0.879753795585717	0.148761080800619	0.277561869040928	0.655968297559559
Srek1	0.942675119214374	0.823327904669736	0.389920803092694	0.176639897308131	0.733937506897217	0.270476439984751	0.779656699436144	0.0894810407355953	0.000411254258323588	0.801292471629879	0.0711860282742705	0.088864296689414	0.249915370915492	0.23560723077669	0.6246854724654	0.189271901380809	0.314661371531864	0.163809967255654	0.0252440279180922	0.266667070648026	0.151627834436631	0.525571856604751	0.736548340187631
Srek1ip1	0.053386760478098	0.622025307264023	0.608353785549861	0.694457678729141	0.0745700515484253	0.517356914089308	2.03266262020932e-07	8.37615946691378e-05	1.26030791213498e-10	0.153088952413142	0.0834114243165886	1.70293698685261e-07	2.47823252752266e-11	0.000534855570794947	0.126876096788037	0.00466012059965304	2.46553360122116e-08	8.68843675201234e-10	0.00388973330080727	0.697452209853674	2.05981756432605e-05	2.68968058101597e-05	0.194642926937082
Srf	0.451446608677356	0.848247526100334	0.618654746842604	0.478487635609432	0.38633068802518	0.0926887558786862	0.289924848578922	0.701248220541931	0.0611926964944752	0.631948520493206	0.480773444033098	0.55865659928245	0.845972973954413	0.106449830853913	0.401060372496385	0.00182958931619556	0.000915194544557212	0.00455650573495445	0.211717660442307	0.154978946879539	0.272982616635686	0.814079005367668	0.219516095350615
Srfbp1	0.881364801420995	0.774809700101871	0.549264555631595	0.0155676041494832	0.450786794771749	0.560075196978534	0.313721902473833	0.806969346634072	0.561697977476641	0.560199442997368	0.316326697452016	0.0444398089574746	0.918960769948951	0.139770602563906	0.577139588609131	0.0197997366980925	0.998819731027944	0.98946731995557	0.0369020198782488	0.490607689132208	0.131881784703113	0.879627324492112	0.418632763980869
Srgap1	0.868905480966757	0.538968971848697	0.606140234795823	0.100849869472651	0.704475811150344	0.978462276216223	0.122960493418319	9.27906930659817e-07	1.87268119773384e-06	0.0295936313472021	1.11888672692995e-06	0.00194087482007885	2.69032868514825e-06	0.003625333089553	0.267695918483169	2.40785413358891e-06	1.2565070041167e-08	7.15191208727255e-15	1.48880409847881e-06	2.15882091642307e-06	4.76957951137781e-05	0.12904888799188	0.0866952395820394
Srgap2	0.143566361625008	0.698595739272053	0.728637678725765	0.518310741544855	0.778524208236785	0.637295231345579	0.64738353137485	0.636568370878062	0.0253007045038574	0.00830737611836537	0.0302971665321399	0.669035848002489	0.872654923786343	0.325083118387393	0.663696317809142	0.0111449317628684	0.0149428304395789	0.0580638592725524	0.145524139376367	0.000188594603681557	0.367020749955382	0.626424377207328	0.0651011666195768
Srgap3	0.228215714073915	0.00516099942877631	0.210318227347836	0.16840006722406	0.1302659856202	0.712550863554055	0.549012766388138	0.106711620699087	0.74063724219707	0.899383125728985	0.0176426399182018	0.499583264779383	0.175396309029405	0.259868880017035	0.28266947147994	0.335778466077641	0.381430629566834	0.0124028849682088	0.00854241881493775	0.00398665269078592	0.533912642949798	0.0483254781152186	0.083940774336715
Sri	0.642385010004402	0.468010383136602	0.0182958548980669	0.588347648932154	0.884418741378802	0.892448747379892	0.137033583304769	0.953811579931264	0.303916274217708	0.0957105494153592	0.0431011562677071	0.296625686030623	3.85225851209391e-06	0.0275705147051545	2.76751047068043e-06	0.111622779667744	0.00252775630226896	0.000163664905298473	0.3706317620206	4.17802485828276e-05	0.0186099715154559	0.908562289801221	0.0116737413084733
Srl	0.613513308254012	0.901828373476155	0.391605298078295	0.154372805708353	0.48555953765301	0.735575225876021	0.426026176259239	0.152448613551293	0.0248941549182014	0.0637184091502387	0.49551287316394	0.835619177306149	0.0624641281844757	0.0961178063755552	0.376932199060692	0.000111111426874183	0.0347539012896581	0.00155357415739019	0.414227272754773	0.000515744538338484	0.0179669470136871	0.221251155425183	0.00233323092277128
Srm	0.914435137785257	0.561872322108506	0.740024922283799	0.03659493446886	0.194747016795898	0.0065881030590698	0.0957331464455256	0.344485335680849	0.759371813752384	0.932899235929577	0.906036796009334	0.202580578708584	0.59697208564351	0.0263785389863224	4.46195096604189e-05	0.702622422632972	0.000187553389476699	8.05536899808712e-10	0.418855543653058	0.0742943183953328	0.392772956683785	0.792155468119826	0.66603519200057
Srp14	0.448879747607429	0.998379359716709	0.150825403467205	0.745491278065328	0.428286899910036	0.270110386854448	0.380541611424981	0.401372485113005	0.986146219121802	0.0006843879778699	0.409962740556591	0.330778988518504	0.744829381585834	0.813170548619167	0.922002794175887	0.485622978423079	0.465369365831747	0.00723419479539379	0.469620599927172	0.000101900157299977	0.292119016056029	0.730914750608201	0.425861460198767
Srp19	0.661415364536317	0.813878398364886	0.581815596645154	0.535021633497532	0.436242773024765	0.482728375280568	0.00503799907349136	0.469430397837025	0.11180803710032	0.849070421272335	0.590780321927537	1.05680798072973e-05	0.0285636319497616	0.000913885466814301	0.854467523651067	0.0886946443075041	0.403416289436668	0.012444494715624	0.589228255669675	0.000906796427898635	0.0225116028341217	0.74066402136291	0.88664884441025
Srp54c	0.157688350722632	0.940650370592756	0.451859210154543	0.837174261626661	0.751394803457729	0.783602123395464	0.951765612814011	0.0147640933870821	0.173858052916087	0.548063663486796	0.0671923409791185	0.510727519474582	0.613913509118951	0.764056043265229	0.0124166917471371	0.20404856467214	0.722983239227865	0.731542322151284	0.911595314537969	0.98571205241185	0.394540453590523	0.392016782405751	0.772073976741664
Srp68	0.841879896269389	0.608862266117795	0.705646771210246	0.417129733165678	0.113587241913723	0.821436163468528	0.14551128852037	0.615039466925011	0.00165342200055562	0.143336396011746	0.0130010795939915	0.785577298376632	0.460622786622911	0.00211861801842251	0.287419186553135	0.2073725213648	0.903332839310091	0.526539940989193	0.438755919333189	0.979830659212935	0.0124397932853925	0.8789184879427	0.299308173732853
Srp72	0.595740922361572	0.221365494894064	0.761762963085308	0.273850885319565	0.911139446749041	0.077026420643086	0.726121918964687	0.0446769647013745	0.121986345142923	0.341553410894715	0.33889787322377	0.160470504506129	0.924239745691696	0.913780201260424	0.295188947448295	0.000876666514366165	0.312095303166212	0.0298830601844895	0.0651152374873813	0.000873199742610528	0.809819333802864	0.69966188626234	0.186773932651593
Srp9	0.209280796952341	0.51218167544676	0.139747610261527	0.662806374283235	0.538493668263432	0.488936765688728	0.213216866373693	0.73898874965393	0.350063937730671	0.611122213869755	0.216274269647359	0.720197486244471	0.561610295874748	0.230966655466882	0.191957124163545	0.204498672580352	0.214919257930355	0.000607601341172431	0.680771365110354	0.02393004029504	0.199311749057007	0.690207903635358	0.566538363312774
Srpk1	0.24504578812662	0.121956779469237	0.295758585510184	0.260470867977188	0.948418712669518	0.658731947223298	0.0848745507264392	0.869153483333099	0.792212780105118	0.0709272466932842	0.527798296014494	0.751098358871401	0.874658414694486	0.771716768832633	0.141944382442807	0.229086345594895	6.59735385269264e-05	0.0297839364491099	0.00552204922959958	0.594757386941793	0.235465802310159	0.5336194549876	0.358531357579032
Srpk2	0.161598490347618	0.104227663300883	0.818036775064653	0.273044729366279	0.230548152207148	0.221557691843086	0.792197504326469	0.0235304638809753	0.0165773544581036	0.0774615941107924	0.0350138099628171	0.646875910416364	0.0042150792101597	0.114065298504928	0.509904880071175	7.07323703652756e-06	1.22239161186889e-06	4.65586231260082e-09	0.00220058242783819	1.0001979088335e-05	0.0959246434360024	0.778344865622816	0.0266260045412473
Srpr	0.793351177927933	0.526115087621131	0.1878787591219	0.638925118697072	0.814846997508354	0.50434874186967	0.0330385833863508	0.0192897884855952	1.87743912466119e-05	0.276098176076921	0.00398077642368844	0.000354483976236287	0.0200692434290662	0.00105206143661954	0.660222716747337	0.0159001482376091	0.326854731698047	0.819641504034219	0.00768476904258708	0.684666575523841	0.00158418039932119	0.287849760499517	0.109495536545688
Srprb	0.357010087111979	0.47767971199698	0.900184603375689	0.532743890664134	0.226028916892384	0.551652242732376	0.698523260185222	0.636628080249656	0.23515849454756	0.0899707602405707	0.538253927904215	0.20848540302059	0.736609153868673	0.156215832546054	0.699320453177099	0.681310087145946	0.975963035192765	0.930072560180961	0.0315595027747477	0.219109626824127	0.158493394594068	0.218656884032023	0.956119275857415
Srpx	0.77525594012047	0.987472901413727	0.596349876878663	0.0741093458816967	0.786091256137977	0.0221571298782433	0.140667495314206	0.953357390795003	0.290162972695289	0.671029002323968	0.661693594907647	0.372576537638091	0.822601536625142	0.0164865466934693	0.260059170161199	0.989752271955062	0.233339497307867	0.584501138365047	0.882945864309069	0.429820635011404	0.366178107161181	0.0877155035392264	0.0401999463557441
Srr	0.653458927643151	0.772770272573306	0.154961105061464	0.919567055332527	0.974724516437659	0.534401040576329	0.228911979274697	0.339289638169104	0.653401536761297	0.463629910307388	0.465005347643554	0.0560896819465467	0.934467807024352	0.712013311596804	0.354432372426452	0.303631608747062	0.175571287618133	0.00443656052410561	0.336424375666297	0.280688997237589	0.573468619062461	0.0529185787042862	0.0653720445972605
Srrd	0.0603711678565197	0.375016511201706	0.373874128934277	0.808118816923068	0.368506153901843	0.498060971160878	0.0572221983961668	0.172605233214383	0.79684956205216	0.417837034663268	0.0654675293881619	0.575746575884472	0.41848595900061	0.22022365772181	0.915430825557482	0.170081424447473	0.453965794528426	0.0125913025662724	0.11297379995108	0.772184028881334	0.22642592054013	0.235758428665276	0.203057356343745
Srrm1	0.314467014168831	0.289233171504975	0.397984971376077	0.954414303183872	0.864522874211876	0.155954664829562	0.11693128562272	0.162749775905565	0.0485569437765918	0.754891723562752	0.183227800453068	0.000107478099629102	0.0173822834750456	0.0173151232849723	0.740324806221852	0.834336283818175	0.344106579777679	0.0453105448414798	0.230259179634349	0.0551648301557613	0.0408812262192164	0.0348218061604197	0.42310555190102
Srrm2	0.0992062470203753	0.045488707437413	0.787674898075311	0.544587225886022	0.987424610386658	0.362068986342558	0.403810556618541	0.1923480525209	0.6252169641564	0.397190542244717	0.556820763921492	0.848388638989812	0.27744772066179	0.152579573910709	0.0714684671493136	0.898439239770896	0.0627694260843017	0.020226505425082	0.88949038456516	0.59477501812979	0.770846590689665	0.803891160529095	0.83511946759871
Srrm3	0.23762070045089	0.358151176961098	0.46120436071339	0.462806812089941	0.94500128305276	0.186268508174729	0.00617943797709924	1.40776731960916e-05	9.96375154338199e-14	0.0021702303730067	1.51242484412792e-05	0.0069646214205913	2.7232435820105e-07	4.8113234572762e-06	0.558383991498344	2.80725736844136e-11	1.3358783262375e-09	3.24238877041699e-15	6.11937337016909e-05	5.93265140816334e-11	7.99244599658561e-12	0.0366687104363074	0.0256721429067436
Srrm4	0.0926581233481164	0.456562022573308	0.493484418290258	0.0960486258997263	0.540732823299095	0.745898242484043	4.39087060092964e-07	0.007801128649904	1.07779464247583e-10	7.04798710236155e-09	3.89630447237838e-07	1.78062346834859e-05	1.47202111078502e-09	4.28310603210246e-11	0.292976282821236	2.14736761730796e-05	0.601090535639571	0.0298447970914343	0.0988975451038899	0.000165316713080756	8.4113480019119e-15	0.000206763003922768	0.0291748624344371
Srrt	0.441847209766128	0.603242827936082	0.964084723823176	0.914131445963812	0.373534235357348	0.462337159997802	0.266947282194589	0.0013450556203023	0.000264168508206823	0.395754262186747	0.284334972716303	2.2944438713611e-06	0.0771825548494754	0.00583082690131013	0.397020041704219	0.119433930763789	0.0214177311342216	0.0496935371071345	0.0635481563592265	0.308376265638235	0.00120554897184481	0.00381930516540806	0.304138077011005
Srsf1	0.756265495527637	0.109520958434434	0.835819259727538	0.486355037504606	0.524539901367941	0.1292670223307	0.0333169678817105	0.0238448179012071	0.000419246492782726	0.34743532635756	0.00181621613479618	1.17079588625747e-05	0.0108912541048961	0.000113414641919302	0.69138094552607	0.0236063077825185	0.180356757805195	0.09589730452512	0.00621834314519653	0.635991456767881	1.00186208254256e-10	0.000747291821247508	0.898958217248107
Srsf10	0.575127857139613	0.329543800231999	0.4853568326866	0.641035167059476	0.041386137968893	0.882724145324325	0.00137846734951638	0.801345581350172	0.000860752816934374	0.346505908732079	0.0692057326882541	0.00135418410324806	0.0501103047458906	5.45199225549027e-05	0.0112678302425319	0.70142952479622	0.27590205454335	0.0409595981148796	0.443950544998769	0.0295118331972712	4.25289295372442e-08	0.1532830221286	0.520356477895732
Srsf11	0.516489251878237	0.574767273604522	0.599505780613386	0.48357221129805	0.183114732941301	0.561463219541131	0.99037730206011	0.290752539312419	0.268354624698774	0.251008797354795	0.412825492798242	0.823478108626126	0.424019979697477	0.459358416653678	0.597870467368499	0.121376948901463	0.00106014752868216	0.0456477670144723	0.584502056144201	0.161447794270733	0.38705575463736	0.681579822500129	0.110918322938327
Srsf12	0.986838914568668	0.862690140320476	0.711979857043385	0.539228411389671	0.324080068002777	0.550802670603689	0.0520039251773774	0.02133559601144	0.0103344492050131	0.0586548931911628	0.0776040607932804	0.487812479152143	0.178817352701454	0.0680439276254176	0.0518033226322418	0.0137051891818694	0.110030895888994	0.000331929946371648	0.702705449893673	0.0123124197766901	0.000802223648203813	0.571518131443083	0.294657923985491
Srsf2	0.727657456480081	0.884515960286839	0.29013811813773	0.742215414344884	0.991359104502484	0.633203980839032	0.00156353906356937	0.0329979294460459	0.000143492924648336	0.0452798602610229	0.0844046447130858	2.59290239812835e-07	0.00129931742379894	1.56874077586312e-05	0.189163249330951	0.0984400546313645	0.935219951169895	0.201407447754523	0.000821983155014208	0.333769071715956	0.00616738855093801	0.135484918687511	0.943133449945604
Srsf3	0.771853032919478	0.348031199189097	0.0305322011233772	0.14401132079118	0.362354644397337	0.232043700265005	0.0286078826013188	0.369197177344953	0.0407550776538474	0.931222557470278	0.367464802824291	1.87153616338234e-05	0.0829753372297434	0.0152221833656435	0.67938778560165	0.0304926651227056	0.362118759226996	0.00957348094054741	0.000746087335870163	0.701817673470784	0.00333890719710636	0.948756244966654	0.373638607111403
Srsf4	0.0995013201935361	0.410582972242867	0.917096296341792	0.0737707900076292	0.29812064575534	0.175919165712063	0.0729375099093357	0.0641681896086635	0.115969482182394	0.376598789716757	0.000683030842075635	0.136644956363546	0.793518855832784	0.0593773624629926	0.514443268949137	0.0215654398235553	0.812826578445835	0.888951272088085	0.00408698033397826	0.151963528725473	0.00022780030583631	0.130745801000167	0.0167333966514201
Srsf5	0.722785905458584	0.535283149507908	0.908532925064743	0.288699525477938	0.418652571710629	0.433434481399091	0.206252302725511	0.119894816589512	0.201263475744882	0.233450870047298	0.115852832490547	0.0570965098883259	0.776744932076071	0.102450146307714	0.746430783685627	0.213796868276119	0.852943994064121	0.335687202844194	0.000959917365598611	0.866400539749633	0.998431739849008	0.387812046884741	0.0509423951425622
Srsf6	0.150690906711593	0.330382549970589	0.654518439891616	0.990972517977104	0.7314160920516	0.394828979450223	0.70517114161953	0.0234948609575572	3.06540363948602e-05	0.216413938345703	2.68288490343466e-05	1.8207522042534e-10	0.000395426394170182	0.0172819856167607	0.0610189882605183	0.31588220953391	0.00995023551191362	0.00010411962642544	0.00156717503215486	0.641054740320456	0.000221303008708955	0.100696059004266	0.107531513741322
Srsf7	0.444186432057405	0.213742538772543	0.774505413147711	0.81432382145005	0.450459782399389	0.00788874577113244	0.00142976438005561	0.00521586946892139	1.57169231456219e-05	0.542655614511515	0.00028155982671814	0.00219892540719011	0.0332643374290285	1.45187032072527e-05	0.141418181903922	0.0607054654427748	0.118132099141723	0.00389352494397693	0.000227810274803411	0.578955829835175	0.000869908103355575	0.211318810224265	0.967755572860765
Srsf9	0.793797602969382	0.509105282853794	0.833830621628493	0.243053829084984	0.316937227596182	0.905238262154608	2.30968046009651e-06	0.851076289301	8.05118971070129e-06	0.0687709374838097	0.00450167715460653	1.02839804054389e-05	0.00637378159885173	8.08608644795125e-06	0.399008517534756	0.0899070626868407	0.784318400553996	0.157951911305553	0.000267343595315015	0.316200271250813	3.34774600462437e-06	0.779776936655941	0.659224755862578
Srxn1	0.289876308831778	0.952147995719985	0.804977067609495	0.0167596899373019	0.547488893310135	0.447783515434256	0.315760986955675	0.523734482143245	0.539943209747986	0.652414750158237	0.338724326495386	0.637118206092393	0.518869858983456	0.634058869982416	0.16668704843474	0.847231730592325	0.680876395108871	0.309434076282505	0.128663597562821	0.170558506285018	0.0814794774026841	0.216942139260047	0.0313495871930095
Ss18	0.971152601606025	0.713123523374027	0.130512887277963	0.825401783763845	0.959293541856375	0.952501287960682	0.00528764086232771	0.230059962033055	3.83042729837716e-05	0.00363385665291597	0.0677902561510926	0.00198672413185028	0.00311254156534441	0.000284315183033455	0.00950687718010771	0.490047698831766	0.554544843048527	0.0844025721205776	0.37492907362764	0.445291460743875	1.67453898171507e-06	0.504843646550632	0.236129291731238
Ss18l1	0.202686699531976	0.570626767965382	0.173845290114423	0.706192475862587	0.68285024361465	0.16881333024764	2.45288163413215e-05	0.000182554010608558	2.78637564257983e-05	0.0152998273032947	0.00820378814570145	0.000218315568553752	0.000754601472510546	0.000826963541342601	0.0930462278044086	4.50107732601744e-06	9.81432375984161e-10	1.23867314672595e-09	0.00761383227348666	0.00135375316475707	8.27984574853782e-06	0.013568403259962	0.0233683005420207
Ssb	0.977263602062623	0.309849633863919	0.675448260498361	0.302853960869273	0.960957336255026	0.815320974280678	0.00190442876465626	0.521496084104142	0.0565481534651923	0.860223852862994	0.670449355944845	0.0305692869974143	0.222324860351955	0.324230967059683	0.621735269480267	0.39906875700985	0.471439009697583	0.0021192782750089	0.502639374667778	0.00252144197093902	0.126934366887915	0.385789767433648	0.510960537338638
Ssbp1	0.611909104824557	0.840417907750783	0.654624054476289	0.865443663620011	0.984922022067475	0.0810149391616613	0.000175074168486479	0.00261048306385399	2.33673524228872e-05	0.0159964123322624	0.00074769534160322	0.000536679066369214	0.0387839535426361	1.3864629209825e-05	0.875870702574183	4.26471170932319e-05	0.00371361866050775	0.000518538014238686	0.00025570723367942	0.914278208052612	7.09272046371054e-05	0.503840218333694	0.11490746586162
Ssbp2	0.0129274157237386	0.719608299480289	0.341901072222476	0.823184570473155	0.0331347125646997	0.153786535226909	0.0822862782984385	1.01341673264082e-10	8.58989245068835e-05	0.216514192698644	0.00133844425787002	0.00154400131676693	0.0234072150243832	0.11298336075105	0.00754935605976988	2.98491777067239e-14	1.86883881026593e-18	2.01178459554056e-24	4.95454619191156e-08	2.13662979304316e-37	0.00180508152704327	0.471573988941918	1.07475131135988e-11
Ssbp3	0.435745108534308	0.736523722611299	0.895305012234927	0.129201178918976	0.000201496627741522	0.155538663056216	0.404001697728311	0.000161058387105586	2.6038905914606e-09	0.00165999249593927	5.36972397936924e-05	0.00798935190629707	0.000292461194184766	0.111496797289167	3.63266689635609e-06	1.64044585452881e-07	7.61738105458264e-10	1.44185356391262e-20	0.000801870670152559	2.63103716497682e-05	0.000129470583156524	0.0287978513909288	0.462634082930097
Ssbp4	0.252731752105198	0.518641772625831	0.956269106330117	0.372355598089869	0.0733653105561535	0.460191784181863	0.677632092477567	0.0335935964891724	0.216900714795669	0.630935817891498	0.972993850483364	0.502485708889896	0.0554635670245203	0.667496776308983	0.0710271181502172	0.0367996422500126	0.000358353470402584	8.3694064250892e-10	0.0498331470493878	0.000817748947943463	0.279995600105676	0.187959541721888	0.0296568021594384
Ssfa2	0.720051496362166	0.294741155560267	0.831754067764382	0.902221039929485	0.5376640822774	0.36278862580056	0.00143369839535196	0.00478578721969278	0.000114073393338493	7.33176775051201e-05	0.000768694869907581	0.0433831264751575	0.00176757618878559	4.39839130292348e-07	0.75343624424879	0.00903810935170575	0.801797726125523	0.235046649233514	0.0119018177829693	0.0393319875326448	5.29310164268239e-08	0.251228581406722	0.811301853097263
Ssh1	0.380583227197112	0.920308404615871	0.593423548109242	0.416469666608997	0.252978188492961	0.848051740576893	0.293058259028983	0.363330266710617	0.532133606191239	0.606623647320402	0.631780523852768	0.347787579667303	0.436084520551878	0.723680561018938	0.29970612779717	0.928973199136411	0.896718104518254	0.813399195777998	0.406923881815607	0.481709838364476	0.63194313280213	0.100089095877676	0.39235984204295
Ssh2	0.0630765122187746	0.734080855817174	0.805202701953583	0.437011298537603	0.327447630116603	0.131130727384257	0.711618300310857	0.358316308988495	0.295633325040821	0.404714278581223	0.14523446803278	0.748224957276828	0.301325975994987	0.250038388818802	0.138227603719018	0.245217193199445	0.000590024045375855	0.000312149516441383	0.0971488072708448	0.159237500517352	0.581860619150247	0.966888493642676	0.666527237699646
Ssh3	0.643555986643088	0.980713648631837	0.0593639183783093	0.890360176782614	0.614983590315349	0.43276926098082	0.752885996750851	0.131729623435267	0.717570735101602	0.977109382839582	0.893021223007617	0.294213800158798	0.510650280299995	0.268843619671524	0.247207302965347	0.357607356769486	0.429216121806681	0.0152725694546357	0.432592108129406	0.76092779260067	0.982445888525181	0.682663590262323	0.92871113916851
Ssna1	0.816113212856993	0.505488697839466	0.70922848519866	0.554206196050296	0.416379591641222	0.708429030745638	0.0129936786172958	0.298231211410291	0.532580760881634	0.77441621736337	0.140413899931839	0.966424640455061	0.25488650905328	0.765576277328529	0.332871545354282	0.409385166460083	0.0024623388599797	0.00252496217137526	0.110338780999187	0.0559002419045862	0.651084294559498	0.889851433083508	0.467266290263283
Sspn	0.825105746165433	0.990085662098618	0.93603762354439	0.279380509696067	0.499923841812402	0.63109029551605	0.00312247400583282	0.230750974380902	0.421843034133155	0.102786645503528	0.0125807567942866	0.29696668454584	0.0114027375311611	0.123057577754487	0.70907575147002	0.166675578244343	0.142630244714199	0.516190217415502	0.25194012638857	0.0530988638365902	0.0198603190794965	0.0692133991710344	0.751307045341956
Sspo	0.771402990861035	0.987972428270785	0.612395283910211	0.146416571278969	0.672932067655399	0.424594819156415	0.570006707222173	0.180193142832639	0.312449535919753	0.529595199862889	0.264216770724904	0.143112074233545	0.40765073329925	0.458874747733178	0.413337750656224	0.247467973162235	0.877368871596529	0.430005231335614	0.705902100905776	0.729651861880297	0.486827383849433	0.695621937360993	0.154847861828551
Ssr1	0.712983941334208	0.203932016822431	0.139826543401005	0.823052617412657	0.986747404451705	0.777762503964947	0.303858761493718	0.0566886569933317	0.603922311308459	0.0943611771625692	0.0572000070747539	0.00477890449333094	0.000935555530754728	5.6075098889908e-06	0.364246370130028	0.898998545956578	0.136644834411976	0.00253610262658512	0.59077948715295	0.0122319162975491	0.102214693387781	0.0231367546905198	0.678682800923894
Ssr2	0.338509657253822	0.710281758097684	0.305089236936049	0.332722706709579	0.604516503021771	0.52710029589239	0.0201303188533821	0.369502209816455	0.144431949088917	0.217219232294539	0.330770345114584	0.100118182145878	0.119242180100274	0.052855621932388	0.537379260135365	0.604209717860637	0.902098389741032	0.0364151919311092	0.00429228145931251	0.571308751540309	0.00166624455329213	0.635230298010905	0.668330556246177
Ssr3	0.185081984829159	0.084688568780742	0.533999507328001	0.906965395747496	0.261705485664911	0.905572727407966	0.0494305146320288	0.746934758780586	0.0196999337620253	0.104813157157064	0.213457003450217	9.0107211170641e-05	0.00149121427817084	9.26292522330762e-05	0.446048752953368	0.368028012256839	0.459575417964815	0.0168658150081393	0.123186588382617	0.246418874929773	0.00167201942427408	0.0572359523015002	0.89562591646952
Ssr4	0.385210650608812	0.900331578883415	0.218450341040275	0.50050877202481	0.682048698109416	0.691769508615537	0.317733082115494	0.844748520218192	0.943905924770648	0.0586736986615205	0.666429240423417	0.104250201876229	0.54811532901242	0.0162381092396265	0.218144430429086	0.629262065418718	0.0929998141936269	0.0555909147079029	0.358300718038829	0.800207080646708	0.479327636079684	0.480386236863333	0.730806079940674
Ssrp1	0.650426950606303	0.921372506136655	0.0426382998005254	0.771966111282314	0.067040204601327	0.00223689878039843	0.0168657658285608	0.840982649954609	0.00444125666524021	0.313350420443376	0.027803890883536	4.50813526394699e-05	0.00780694123861898	0.00854130509640384	0.674445308625992	0.946176680579821	0.385714882118687	0.147204529726949	0.0665208066930794	0.0336160812243382	0.0938391005821718	0.186890090848646	0.96028701742027
Sssca1	0.477570390697355	0.216917369932502	0.0310319482317719	0.946650729104599	0.325697915080466	0.193968517627811	0.620497765245223	0.32359073050549	0.0784030389372144	0.140519819818067	0.764796850641393	0.0984197747686609	0.029610765374365	0.340353311464086	0.910557779919528	0.325447346787175	0.235104809057169	0.0118689206488887	0.060950407640001	0.0476009561739683	0.00014554146999977	0.304139588038852	0.685375275021632
Sst	0.481367634080083	0.964371173703093	0.806193359890708	0.622887384750655	0.985878948494853	0.945724577584853	0.450706468917825	0.796143397569963	0.83505748479678	0.20651173097175	0.994540049666204	0.197726600541721	0.995581606461652	0.539192202843594	0.898133023109851	0.89006706426108	0.191238627730572	0.171886899403061	0.504280011307559	0.304701205092036	0.379065692530191	0.274162810597618	0.111945813946978
Sstr1	0.492364406995049	0.985214199302317	0.847222924110606	0.243160664386749	0.00115684510402377	0.721583615482264	0.12953326338885	0.659505143351128	0.000281565655404106	0.191677291951705	0.994783891640698	8.60367457565516e-05	3.06073074837131e-05	0.0275409837026104	0.550566352595987	0.138410577353322	0.331046987740481	0.356033814526951	0.16324211222506	0.353308260885931	0.228939450767397	0.632500706742075	0.974173588516221
Sstr2	0.892726235370199	0.015729553030421	0.918945482449146	0.62442056220805	0.626842662459113	0.530288057986762	0.0150944369233737	5.6616899595386e-11	0.00285857101542347	0.293873429442202	0.289964423792184	0.359724438407963	0.908441154354647	0.074200112210524	7.09020694935046e-06	2.81808351072899e-16	5.9871706616373e-26	7.21701956569307e-71	5.28531092555306e-05	2.58377040389689e-25	0.471859273091952	0.100958021781404	0.470025267388017
Sstr3	0.694121907640009	0.282968492472947	0.136825336685448	0.776436978067205	0.29992585795285	0.436237442378228	0.0764071646810529	0.483552661247791	0.224376134344854	0.394105213079715	0.394575322849299	0.54756435677424	0.27963020949654	0.31391166466814	0.173469572924109	0.316410972661276	0.636410117798155	0.952983605577676	0.885347225694738	0.314660452020249	0.081308757645666	0.613056408432064	0.0475569015640538
Ssu72	0.955101531471736	0.819668233272221	0.00657765847920787	0.259705050518678	0.0999472898424645	0.664742807100726	0.189630085049228	0.0354095131768141	0.770708588346965	0.897497610422951	0.596324117822009	0.0412593409697165	0.261952766051496	0.32912610469889	0.603499820656901	0.00679215462149339	0.0534817750922995	2.07246239878257e-05	0.322654580758699	0.0243523277864632	0.569544129517595	0.887787566977468	0.331558441424316
Ssx2ip	0.766843272676964	0.738283342926787	0.269621624626734	0.544528693695461	0.31256494884861	0.581459952638956	0.116331808649506	0.299747938206962	2.78959170478227e-07	0.0952399371871641	0.0121619581661408	0.0348040285473349	0.00424724165422124	1.28154911423642e-05	0.0780785975339012	0.189713374538586	0.341694504627328	0.971796382480036	0.30531117651328	0.206446906045951	0.000412393761724649	0.007187641215234	0.771970977304068
St13	0.78260737729204	0.914518319433378	0.831551928443951	0.55250261431639	0.881512285955327	0.95992274540371	0.00172781903157616	0.581332299363691	0.0012812905483794	0.547770431569019	0.159094076974341	0.000242325433012108	0.00180724614498456	0.00110331454097089	0.00742980285579238	0.373394296801611	0.173847655977345	0.127688058665567	0.278857768959505	0.0113052510177575	0.00187993168440249	0.0350168592814838	0.429940946677881
St18	0.1719567520484	0.808084810293757	0.653472389485514	0.991234368337413	0.309460782436053	0.712671711599578	0.0767486031410268	0.0581114007489016	0.154581780804912	0.564634790720206	0.00302255900299288	0.187475294695458	0.304710758234234	0.0132258269529222	2.3203521807835e-06	0.000754153696922807	0.290364184173056	0.015762026945269	0.187539358137662	0.00979239681039655	0.0128995130158598	0.759722428946528	0.0534601605670076
St3gal1	0.0647519198479417	0.759502869618935	0.809398673327529	0.306988081512669	0.971237493947825	0.334184174441193	0.00644378900148388	2.23285861157132e-05	0.00026874958222607	0.243685422288174	3.17834865693925e-07	0.0120722319866308	0.00378213222110067	0.00366635787285713	0.0383884276470652	6.38111872356886e-11	3.13929521827775e-09	1.68547060267648e-12	2.68460774665645e-09	2.22513463170133e-18	0.00912264959113334	0.0592472693350145	9.2796324438762e-05
St3gal2	0.361280153797805	0.88538950754999	0.168632289523483	0.249149415882864	0.275285811542049	0.21790924052362	0.700971579052905	0.123835524501175	0.136957694926298	0.243587701645542	0.638383999634012	0.935173399386002	0.342744509049189	0.787088962504973	0.493414636140015	0.0749330580887599	0.0228498044882988	0.207417492660416	0.768119886570289	0.0197557017199087	0.927260808599268	0.782510154982656	0.990329698658229
St3gal3	0.333686421688944	0.887840348813884	0.701165825101623	0.115809770272622	0.390677112598573	0.478795973782411	0.0294799273243207	0.362924783396633	0.485313512957396	0.283368083380215	0.798864487063422	0.756142315301787	0.403049488274451	0.570229369211391	0.0983415350779716	0.478436150464787	0.0394786867023382	0.211171796244318	0.741560034144196	0.798845792603196	0.440931602428641	0.0575540512123653	0.610531770114863
St3gal4	0.576496737431054	0.921682809282953	0.0619532125012279	0.552870995407098	0.758160890586233	0.0376421234667257	0.243599058498378	0.707104518157479	0.459645780284515	0.88320953818511	0.304721465421022	0.667949917789756	0.976977369594923	0.199022018808846	0.250861613079995	0.274524085901063	0.460846463853364	0.463277209069579	0.749782502155318	0.0321283921331339	0.679758525001868	0.37303020872985	0.304906112086746
St3gal5	0.816329485648944	0.548842565022062	0.783883173549938	0.345329764715236	0.321618693487896	0.307459785022204	0.0948596226212423	0.0312630786903076	0.0362585448562025	0.102269436533631	0.0405845034896752	0.189101786811697	0.108530086178362	0.137017066379817	0.444963382118355	0.144535806667182	0.189651219851059	0.0506514229815739	7.60625168760226e-05	0.000946360294729678	0.000689579042847596	0.13708691261876	0.177970307810984
St6gal1	0.905651220717038	0.708911014791591	0.275139619754028	0.848437530037457	0.756865805675495	0.770241323715214	0.0479546185438678	0.0861815459255204	0.226918225593115	0.273849381037792	0.297257250643891	0.122477783658215	0.959697353393148	0.245756665158841	0.0987898959180848	0.300812914843176	0.377858273274896	0.278077621917639	0.939287014131178	0.227619780886693	0.0752139205938437	0.849359503172295	0.445842010925805
St6gal2	0.276650101756488	0.878105712505461	0.793510395464578	0.270752400253805	0.113291329975001	0.95697161548107	0.486139897127733	0.0986322912784218	0.337704633330152	0.402226080415873	0.667457660678239	0.141159765404397	0.0268473338228368	0.227813231682843	0.00500770666533484	0.0394062888356089	0.0605808307165114	3.0116248301319e-05	0.761262185261918	0.142701929746775	0.00117958419926956	0.0450981370527124	0.570447726107029
St6galnac4	0.545771165458552	0.048269908792537	0.0721703757760775	0.777288042483026	0.963388659602286	0.173991446337255	0.984285135907647	0.495970066594117	0.74418480397754	0.061011371679153	0.987640452323061	0.238628086938293	0.186037870787192	0.392176306410357	0.120191374563865	0.0385174750739947	0.61616774037336	0.842741667613591	0.709971321297348	0.0789866113820156	0.0641715235373516	0.112333976969461	0.23433088006051
St6galnac5	0.167693464017559	0.898925372032106	0.239128681298092	0.362013603398163	0.0448542929443615	0.0974052150531922	0.0683505008104727	0.000688943822420818	0.193497138017424	0.61949413391893	0.922494226976243	0.00996379971712521	0.892675755231959	0.072674376555118	0.215199183798797	0.000400092023811294	0.0415534193933031	0.105348463472986	0.23725516587857	0.00573521373552144	0.293558509858786	0.710670804050543	0.493744582298399
St6galnac6	0.0381183407517453	0.932711870660689	0.749679997578821	0.982823559427246	0.94737230315526	0.463551838587224	0.917217255872357	0.567230981303512	0.845174648357873	0.12198185868037	0.0465295262965975	0.426545425189218	0.856542989861049	0.315457606175736	0.99432965969651	0.667870806108907	0.212297454804673	0.297990409543776	0.670870396163609	0.904375436291206	0.648771047707945	0.492287958078519	0.867691982169796
St7	0.607872209689311	0.731785470358194	0.0957235574656782	0.296963092874384	0.891661472968518	0.421637293673212	0.373071918774596	0.986501625386994	0.267663716261942	0.150737922089595	0.707396816363914	0.422687473309392	0.777020427851383	0.530305326757774	0.809609649321793	0.897325091462633	0.187781210402061	0.0278910753444884	0.406609799847592	0.85853682828874	0.428508556671227	0.0595081088269375	0.758624890155165
St7l	0.945368439750649	0.81637335618825	0.332718376719859	0.224379011609601	0.704426618344586	0.808752271566311	0.297453008058607	0.00704805980879486	0.484596232184203	0.84252979902338	0.044914987163428	0.666975428366627	0.229174708863518	0.511484916075377	0.25339693598716	0.201598250755678	0.115476872879804	0.323662913306526	0.215423598720564	0.504072685397107	0.94306696132162	0.202724520625032	0.631677530557852
St8sia1	0.304683312970467	0.879150026380764	0.637308822550739	0.704390250894512	0.131432322178142	0.945625199457334	0.49243569215137	0.00282065240121094	0.378186173398479	0.464991678360479	0.19674840763611	0.236142092368203	0.562435382279649	0.350893694298763	0.205687726134652	0.15645089068825	0.0109691614345595	0.00195239971909994	0.350470923406059	0.274303623485424	0.4635722517566	0.782489701229447	0.870821691814202
St8sia2	0.819920605942501	0.253014017468032	0.631034310990322	0.401454415381384	0.389321874508035	0.495307177089023	0.0727118427204855	0.0176982831440857	0.00200259072691335	0.0709074853140181	0.0190610347013264	0.024980973272458	0.000280390567565218	0.000104108218716918	5.72488707681544e-07	0.0273939059319359	5.91418943171436e-05	1.00055558188479e-06	0.00302330725263071	0.600694613251764	1.90419333802926e-05	0.204951088104553	0.179400017925302
St8sia3	0.163482242143403	0.305150691010304	0.0857163642296915	0.329729572044915	0.0481479559708032	0.862504823012085	0.0454907980371783	2.21124747168981e-08	2.25748953504707e-15	8.47866918859026e-06	2.06345750433322e-07	0.0333229014026598	4.60105412567522e-09	3.37601048407826e-07	0.000439157896406071	8.07258787872175e-12	6.41726692438561e-12	2.38618105012177e-19	6.83951390802087e-05	1.04550215723358e-10	6.03906982006222e-15	0.00921443767936987	0.00116148988670265
St8sia4	0.729233381270203	0.88565745010851	0.353669818120573	0.281773081165387	0.484228341307377	0.567370723328289	0.470147897107206	0.486071343950999	0.526736949659727	0.817967357825832	0.211275593068698	0.900965988117383	0.906204369695099	0.296807959159431	0.862100722002946	0.236438879782	0.314725180312517	0.0017271421610899	0.0563861096036678	0.180547368735599	0.854902407907676	0.172801982582406	0.453508482541417
St8sia5	0.722460144025237	0.985214199302317	0.320003260032228	0.991604199400629	0.533016895121059	0.73951456709939	0.761304604952687	0.181879696953049	0.00741004811072195	0.442357670146728	0.567572113015321	0.443776047227027	0.0360276077133915	0.895651523198621	0.98452415950626	0.138410577353322	0.718979745195361	0.356033814526951	0.372045987172132	0.28117072997942	0.624173559772742	0.109551347143031	0.231635354260166
Stab1	0.221792430480842	0.93826674228002	0.506065530911449	0.617179780225313	0.0713971494935788	0.867298325779635	0.105817791278387	0.272565534842757	0.343019568620866	0.959932783064154	0.755678116998582	0.633297115529709	0.969928442842957	0.458540197633558	0.812877845284098	0.144712627180975	0.81966478902778	0.173006055157098	0.106008211698651	0.0491599704671314	0.818630660252381	0.419619234429371	0.306291129637094
Stac	0.70039180248596	0.981929675785157	0.480721594822233	0.820673838166222	0.442987019581503	0.875504687909178	0.619432275156454	0.457536666025845	0.730991991222368	0.843957404065955	0.71954012549631	0.0383389531789688	0.939783481738833	0.320432136591437	0.00235997603608516	0.621947479506411	0.30158117681043	0.0260545890415861	0.506176772325149	0.0619724505432932	0.761833555927767	0.60338842350628	0.852887581588249
Stac2	0.674707663010301	0.982541091778626	0.422530264512791	0.682234524820517	0.367193016911666	0.994409075056497	0.229661857154201	0.808026578372926	0.214877664126358	0.36402993855659	0.142345665389546	0.776861437536602	0.418743261286255	0.970004571174839	0.0255662031557525	0.19718189837755	0.976813613754833	0.0803550773601487	0.72544699207606	0.284710923110644	0.625007109285538	0.638896261696993	0.368423093969654
Stac3	0.60127842550543	0.977513521083932	0.80132848150722	0.0572313242090439	0.825707299421515	0.88776225724732	0.543172795779177	0.0771388766967773	0.161010897678942	0.27993723543423	0.0168589173464861	0.759178885888018	0.694964475739786	0.238276810978094	0.642747011987555	0.747160209856066	0.582415486382145	0.919587003966645	0.801519901315382	0.940429598215979	0.7918191480934	0.48139767314808	0.95411368393599
Stag1	0.23212940879125	0.540058323578059	0.0777063497910003	0.0775587303207884	0.0373256798299375	0.224384540278375	0.165604400341408	0.344347526836916	0.224217272907751	0.353387179265645	0.238378276559719	0.000857226179649983	0.00650904542500369	0.291071835384516	0.939054933736936	0.810820270582792	0.874955376004108	0.618642127827777	0.286079900928486	0.378937789499393	0.328749699009161	0.229684591841284	0.410284384222811
Stag2	0.0476754477315852	0.680751392744837	0.746902342288215	0.607306281391112	0.558277160725931	0.397945259478679	2.78595775440039e-07	0.000538353122877835	2.27893897778419e-06	0.208450759480702	5.88771556204659e-06	0.000113506156570065	4.17035330895956e-05	1.54348720405798e-07	0.0021209632279126	0.000383256223241584	0.00115687642317832	0.00353536809874132	0.0011853996272744	0.913738314693977	5.79617937000073e-10	0.562891686143718	0.849748416365154
Stag3	0.787918070959418	0.988862205755167	0.222098314955123	0.49864603669278	0.361759860587364	0.48023594911523	0.336254009661877	0.216908601936084	0.349628890877144	0.560506421031987	0.501290030026128	0.480651557511482	0.443222781619205	0.492790327746122	0.494387713298696	0.122654270102412	0.692737709935335	0.258580116985365	0.924100614192615	0.0947351705162983	0.545373918715431	0.717158677560118	0.519812907094478
Stam	0.416200568616411	0.727840749719788	0.173296252032756	0.891048323060769	0.10670921056721	0.915061536032125	0.264957975526814	0.226244240486141	0.792567380728659	0.548585260265507	0.263210516800821	0.507389236929552	0.861453156816676	0.950888124395736	0.339858128074529	0.635104562799191	0.0259199869128267	0.0116551858437938	0.634954192372776	0.0912083241469546	0.311868738512552	0.165999585649836	0.550143081308669
Stam2	0.808943714816929	0.541605625205038	0.847931652388102	0.44558569524653	0.0164025541034383	0.418082629018205	0.303227115447359	0.00510909239793883	0.187275998164034	0.127086266637855	0.431135327750949	0.989252512031569	0.121148499988816	0.158053387838136	0.400936834354734	0.000163484612147474	0.00810752774389408	0.000267600892965866	0.065281762173562	0.000151424052205029	0.0087699071157525	0.731554479919697	0.308173285261595
Stambp	0.377965196010287	0.626415297949298	0.0261907791616041	0.69191340142585	0.539622937088591	0.695253755912549	0.0922611301297248	0.0391471809325503	0.00156970548625982	0.0318083462057943	0.0162745421582528	0.0499030846239326	0.928538905941453	0.206020304123325	0.436988516956823	0.0470748544245925	0.233443699014781	0.0198294931469726	0.0447203330233396	0.00506661319763464	0.0746713530185291	0.583183403094367	0.374339192412966
Stambpl1	0.719594004863335	0.967014083669578	0.828669565208515	0.35502928361276	0.00348633862179343	0.669563075784314	0.0689420463574446	0.0463661159228537	0.740146407500418	0.173427339057843	0.294513640260225	0.965057638414329	0.113090499947172	0.300660749695643	0.375856360436906	0.837725170688243	0.107580288990067	0.0963288138587254	0.0857020001740554	0.718502756541352	0.800097182018127	0.903021363513652	0.324236781538323
Stap2	0.828134520165806	0.989582015850075	0.949555257530251	0.744615512774846	0.866268374638004	0.642031395763089	0.505740216039106	0.671611997042077	0.196598794905579	0.559865660520902	0.66186186557377	0.288544876269138	0.529700520157728	0.574041374655599	0.694638307211471	0.554762529969475	0.394248619617081	0.507453089080244	0.62918353615812	0.518542750898468	0.198521584899764	0.769299171076711	0.766978784900021
Star	0.787918070959418	0.988862205755167	0.529410709793679	0.99247417917645	0.86706545712044	0.48023594911523	0.336254009661877	0.0292198596041318	0.911959753427458	0.641711050856443	0.501290030026128	0.609688175584153	0.77945802278503	0.718101621089186	0.986404097981155	0.152294284658158	0.692737709935335	0.258580116985365	0.288103677773289	0.948184433281704	0.297951138844007	0.717158677560118	0.519812907094478
Stard10	0.294826149869855	0.953041705633464	0.842383647138878	0.852606035766103	0.950172744535808	0.481055260047958	0.960275271601665	0.777157099304625	0.675570506267299	0.843515037110808	0.921985880974523	0.258901598689249	0.987358268187898	0.281254799501315	0.247095320260571	0.425748941137323	0.62428203602836	0.450150020705764	0.369959102070643	0.448002072706702	0.119109194408635	0.221662628921203	0.285447569061811
Stard3	0.192989474279472	0.669524488230755	0.602313077651961	0.839665115273094	0.373907625938064	0.470895007385366	0.130376247102778	0.304495482536656	0.0230828999728672	0.190289950352013	0.123293425898197	0.730425815078922	0.155810383171718	0.870556383477658	0.273091660163559	0.384963411038008	0.312311094591846	0.418358485875	0.77820454433	0.71206933673996	0.119375955264968	0.337572090000903	0.0154625265874027
Stard3nl	0.551303765083209	0.262756687110613	0.204222092997747	0.0935043570687911	0.614967404240819	0.114920563751864	0.178867158742545	0.000793151509818906	3.06841806473981e-05	0.383072734757295	0.000740265535461814	0.916282434144951	0.00148845454924012	0.00345821606047771	0.199201065319461	3.13295220904367e-05	2.46544246778587e-10	2.94985645794645e-14	0.481604970652988	4.40719904998996e-05	0.00144367219125541	0.115943509425666	0.261663029366652
Stard4	0.0527353952580267	0.862888751664521	0.235001843691862	0.844608894624923	0.260272965291578	0.104510378542182	4.54681715299935e-05	0.0210901684802264	5.71027057787738e-12	6.51491465671982e-09	5.94876372264581e-06	6.22380334322765e-08	1.355277226262e-15	1.48071910596667e-21	0.784798981270497	4.5150872393995e-06	0.857584653048891	0.550134027513612	0.202480989822476	0.0863072168202416	5.11812851214843e-15	0.0011181691669725	6.63766732513568e-05
Stard5	0.837810399841827	0.299655337705002	0.262189759342745	0.0389379214893693	0.666073772890274	0.676304602497408	0.138228064144759	0.697758983472674	0.933885057408533	0.561851577031054	0.0820972761623474	0.516296414576897	0.835828171151551	0.137046262011874	0.855589006463967	0.904109518490568	0.671677239000625	0.625753263598759	0.905669432059876	0.572217291860701	0.800383609100648	0.000115361813890676	0.911314025344605
Stard7	0.620403380465259	0.172862088780889	0.27687830265166	0.491396599137512	0.410971526947836	0.655950804637019	0.259284894034013	0.945810349000836	0.4904346032309	0.325427637721225	0.537823300429132	0.0897055249700048	0.204923729124972	0.737848014414382	0.678360849594396	0.710843098165912	0.615899037262435	0.106626704071397	0.72556635477491	0.642428313734832	0.563890414688142	0.790915190545474	0.926504318162262
Stard9	0.557057570016842	0.291377661406189	0.202764250578497	0.740330684815161	0.324822625638765	0.138920944939775	0.599624530212573	0.772794308286499	0.476790814204164	0.823433893011986	0.333155256797593	0.784975097768401	0.770287034331799	0.690429484580919	0.729213969303004	0.582630661694022	0.122794666646208	0.946018186516717	0.115145871223541	0.375910668914942	0.538982892478809	0.428903494528794	0.78068639348483
Stat1	0.778796132790246	0.939815817018299	0.365321246221896	0.288862074240748	0.616428611602706	0.534969122981628	0.847661251091638	0.133656884768374	0.703432210816028	0.0791236517112487	0.536556356949306	0.926689108275575	0.133861784163652	0.175968803814956	0.426296859685595	0.716345313089286	0.0224654353745406	0.0829960600267619	0.740998784025388	0.639061778348025	0.465698219331082	0.34547626052689	0.114281527331348
Stat2	0.523114847680169	0.809248084107557	0.627827181939083	0.959815636621058	0.561648908863	0.762930267822832	0.85025869063941	0.11284336532064	0.351852217444597	0.0279304253262749	0.256022238226266	0.131099192523659	0.939883866759418	0.0243013764035602	0.539001235997532	0.0207107122423241	0.601891005657366	0.117067811510233	0.360292848114309	0.132893153942538	0.0211967073685351	0.906820831952023	0.682673376013266
Stat3	0.539445429053156	0.918586635269292	0.91404071117107	0.272387623704255	0.93481225256055	0.682529436739686	0.368579221305974	0.000191713041777857	0.000481970484179481	0.966667977953575	0.606783141524225	0.0042396740198271	0.404438524400946	0.00928728370677601	0.00803801798395064	0.0815501135570053	0.00371224766384156	9.32656718072072e-07	0.33298985597257	0.914664010869254	0.0746126116036789	0.0887561915486872	0.452488838875864
Stat5b	0.794933086675081	0.987804531133732	0.230121520446192	0.0478569556265962	0.103294698817173	0.898347720236665	0.0873819232617349	0.0359763818308575	2.02628313223526e-05	0.000289970855265198	0.00125116961088519	0.0772868332039622	0.179339028089374	0.0135481602809361	0.0465411932152741	0.010371922967389	0.29287175935992	0.765009773393036	0.11379317304641	0.0790704234241266	0.000364383482941605	0.484889631831394	0.452664080639413
Stau1	0.979800529941263	0.36746452671586	0.457533874536767	0.0709323714805836	0.363159920992625	0.427214661916006	0.339355819999493	0.523916409771008	0.94626066388198	0.40358194763417	0.603856698356028	0.242813918979961	0.332405861932085	0.812529652675113	0.443180278789985	0.55101529813501	0.000234933112373028	0.0290152302470204	0.366661048722016	0.0440823337797412	0.323401885514904	0.801141895271353	0.728330689587658
Stau2	0.436520732228223	0.746178802617209	0.478160425048006	0.117398373270382	0.162106478308064	0.290792456236318	0.00294665343707148	2.56963111266341e-05	7.60615049420282e-05	0.00115559392468124	0.000341918181381895	0.0257562442812711	0.00316057703695656	0.045768210795956	0.0106609253224289	1.06587840919e-05	7.63939452968308e-16	5.91024773895532e-16	1.0861998720303e-05	1.07546112651032e-10	0.00146026859996898	0.935292439597346	0.000379710422949514
Stbd1	0.758779707267387	0.986531813128192	0.190652574957244	0.34469254586216	0.0757269794995926	0.895880392449344	0.530541017460142	0.838519927016753	0.0495876937070716	0.013962852675303	0.377556802768156	0.0731956000737763	0.229828552769006	0.195684473691848	0.756260140307736	0.82342218701058	0.197640894148499	0.503794813758894	0.140257756806328	0.961916084179408	0.127234734933496	0.528989387737834	0.796014956935161
Stc1	0.226283520434493	0.938636759134871	0.938545235559668	0.190217123830157	0.0981738240158058	0.138930968171112	0.310383263124121	0.679644662585929	0.627632458479714	0.539158316215077	0.438235104517708	0.321153816761713	0.60230885386141	0.384129449852868	0.895830708295935	0.507347666766647	0.54010638962997	0.607666453281339	0.604143412190162	0.38480104012206	0.855326087375163	0.508820988047906	0.13470627410535
Stc2	0.781149052670797	0.986494970395726	0.213925687462331	0.16097867330497	0.22456403096573	0.448549518130236	0.130600446902898	0.0131194899179962	0.989121332825875	0.660669695052154	0.128639105775834	0.402635777055302	0.811916819185943	0.746634089757772	0.156049679705683	0.956555443341193	0.380023926436768	0.0289379760570745	0.0772771129841842	0.40030044141868	0.505677827515603	0.707313926656073	0.561405175169285
Steap2	0.0742515436773077	0.986531813128192	0.677736536251054	0.124490106910153	0.761713932903997	0.895880392449344	0.000105025757946677	0.0206762993434351	1.83157315587373e-09	2.37193978783747e-08	0.00639797930145779	0.000495556972898044	8.15911825330639e-08	0.000736562028195458	0.0303607013872145	0.00208312562472097	0.981224789826319	0.985930581330585	0.140257756806328	0.262948571715305	8.82304496155677e-08	0.678836059865745	0.0252356532939511
Stil	0.713443048159246	0.983300854613453	0.357072002093457	0.215623909013378	0.0661078211884376	0.0230338012273413	0.0485705225814444	0.0251635198032353	0.521476438832427	0.0210132202254279	0.00995578639052994	0.104723689490984	0.0427747367918381	0.0014104851406844	0.210124519249357	0.00699699226268056	0.0415690252262843	0.0015828876128031	0.0429752410782305	0.778411827507836	0.00144464177800688	0.587898364345766	0.101864126317239
Stim1	0.237577468785665	0.941335926174619	0.240739663251273	0.0632847961776091	0.424987175465818	0.519101602115403	0.687850484419224	0.218234958591553	0.186229688521095	0.197935408059571	0.374056035653488	0.315283199992859	0.528046634948456	0.372302768364437	0.0885247545129588	0.168877338757627	0.0940251837882444	0.150201584117752	0.906484675874419	0.303565592687103	0.9845344006411	0.354342078115701	0.673934894531707
Stim2	0.865036734975578	0.463639596661284	0.42383134775606	0.179636149281714	0.292808844099283	0.866482284079966	0.000289746347223723	0.526910419067008	0.780605541994303	0.927668131441819	0.454484708370891	0.647310877516162	0.65535542689069	0.125839712066451	0.522211574223653	0.606562935966157	0.0729475942991288	0.00361678248327292	0.965045404275808	0.0905925629704011	0.0921019298785241	0.528046516930853	0.639651553796654
Stip1	0.0263471608350428	0.888185589156248	0.0214968604542039	0.491634613106706	0.199157111985408	0.711037435591331	0.0339801050106267	0.514494039205846	0.0525039700438685	0.849162065179204	0.456463689372722	0.00102465718196786	0.293525441452765	0.101526304765415	0.0831754444184619	0.713940199175838	0.569167937490755	0.251347852031912	0.000782674131720676	0.735033614433533	0.158607702112963	0.910688447961521	0.0324225013034474
Stk10	0.287027116947039	0.953432895468466	0.239276702467014	0.169472851570392	0.600231257666117	0.0513251144382974	0.155975260691359	0.0472837439159423	0.664366534900205	0.360096282688863	0.951034452106573	0.321863430906031	0.948712527122984	0.267188927797908	0.48218679710288	0.302663797525152	0.181862514170889	0.161216337248941	0.231901001693565	0.563540535048822	0.510436689115139	0.0315064044577657	0.0738366942114377
Stk11	0.538119548911968	0.742775850564043	0.288735268266025	0.335375449492961	0.374815803924786	0.123906119825582	0.834831169060697	0.709014962291508	0.0317462803363274	0.055215618728338	0.312145095140561	0.0501286649369171	0.500238272488158	0.0101297110813758	0.695903168163391	0.439867324205566	0.456036736696715	0.525082207549537	0.917600526478816	0.381945113106497	0.509143236498148	0.891667127669567	0.773648921984471
Stk11ip	0.760738277390597	0.939907773686505	0.698687801943931	0.979796263321141	0.570968954675374	0.0786667232863875	0.51738818951912	0.400891018464817	0.689687483053101	0.0624558382189466	0.831577013616095	0.802880283431426	0.643124628594025	0.155752854350144	0.143307449443867	0.935341964415582	0.427728748507115	0.381585943925738	0.59344427242424	0.247866275656776	0.511012697901397	0.0956651493001567	0.912540813332475
Stk16	0.295389832689683	0.853936715004642	0.872396858280779	0.1592181530559	0.859293006133275	0.641037308386216	0.564439616955422	0.202758091821262	0.720356137222252	0.144016592858134	0.0116035342720639	0.856838602877125	0.801293818796941	0.803883491742858	0.802467164770416	0.00671545091428181	0.044544100755643	0.108994761500252	0.587834466023675	0.903625103512168	0.37964343419686	0.859129311079242	0.737035206578242
Stk17b	0.477592655469692	0.986191213635888	0.263674283560997	0.88944918426279	3.40033813651601e-05	0.0604343291383124	0.00312834635043434	0.75517364981051	0.000131466353187519	0.174978622138787	0.00175904244585237	2.20289478478799e-05	0.0304432266514517	0.850800287100361	0.64116079140845	0.503449878872228	0.0162791842067161	0.644103790567048	0.0261618928323106	0.852086346798081	0.0370716097057879	0.55379226356427	0.856010118319309
Stk19	0.450553412189781	0.738268685103106	0.242344520235826	0.162645073645332	0.467780656282305	0.457044495042259	0.434433342925043	0.747641328948843	0.634528538321873	0.176270468343312	0.598916417294714	0.27707431612373	0.90830088974443	0.930453384827582	0.37360094684864	0.134581928922148	0.00573615402773636	0.000206396778152489	0.461732700079433	0.0229161121464904	0.580368099281904	0.515121898906124	0.435441789984611
Stk24	0.983206953374678	0.868792304759783	0.711100260239482	0.675828507640164	0.275460560422658	0.637303685665152	0.61781507505079	0.12338058178691	0.0818538651784344	0.290803781766514	0.81203780589371	0.00895620930897845	0.845165430066644	0.19760543749411	0.391093020327439	0.317476955366003	0.00634499608800654	0.0455080655954335	0.849965816021794	0.662861033290633	0.0551588398702381	0.117547990769854	0.369223600458224
Stk25	0.985467044276627	0.967244376967344	0.756951537392781	0.556368550875374	0.626664679694171	0.85759591199057	0.139953837775978	0.220910217145098	0.0643198449090287	0.407581431356321	0.972359838546346	0.510669977802582	0.504329922968207	0.737830316938023	0.657925533840781	0.00371324414895489	2.39940403318202e-05	9.04782157503382e-10	0.947663362307559	0.010022559844715	0.395661345768031	0.486939080223031	0.492741549391969
Stk3	0.372203435556055	0.384441436349532	0.556522906432357	1.46978060045931e-05	0.833924297494742	0.739335941263961	0.0435553108439382	0.263275373926927	0.00596487101226287	0.328330939038537	0.0105578586200677	0.00120940610476264	0.00633289265601066	0.142113000432677	0.132035670639768	0.380226875970611	0.00295608753292492	1.32581709139346e-05	0.180641307160037	0.0447441701840161	0.00429543167338078	0.0329757498039006	0.092942950551926
Stk30	0.0878482638978568	0.891147052674604	0.628573038158969	0.401928518576547	0.49684316734636	0.607311986288508	0.114725659858084	0.0343010229556442	0.428697390621407	0.43833809092513	0.331922777168054	0.54436178027568	0.11168851278704	0.00468065283077139	0.00045318693705383	0.260933232935827	0.0788727640565501	0.0106164472922496	0.180654207183922	0.00206608945335229	9.71707595846264e-05	0.0331666359082822	0.0665128969219233
Stk32a	0.471857815514957	0.985096043212226	0.610446043319251	0.677211461379784	0.850008094054423	0.225751549026603	0.885072471483096	0.809161655952257	0.0719906981392943	0.73799202648014	0.502076319816678	0.639556292322758	0.917084996966438	0.214540566019623	0.30175145771	0.249061941550984	0.92013158430477	0.0026379096686661	0.257338234482026	0.0652343738928813	0.920541826173665	0.66163999957583	0.112069005092852
Stk32b	0.428494052188625	0.790670433623966	0.348128364985925	0.537822816503749	0.738574728723347	0.010152961219736	0.0142221021300899	9.57878370834842e-06	0.00092685043866069	0.107228531087365	0.0180748760098828	0.00868867972492027	0.0182346198666493	0.0816493905564949	0.644330141731652	2.08979508524301e-07	0.000436092060981224	3.91170810296632e-10	0.000188948372070207	3.16793008512778e-11	0.0107395143178895	0.0827806965234253	0.0137299328138851
Stk32c	0.60127842550543	0.977513521083932	0.80132848150722	0.995399702744211	0.825707299421515	0.480164900577586	0.109168257753764	0.0771388766967773	0.161010897678942	0.919991851512523	0.661743124945971	0.900839160284261	0.210859844058787	0.238276810978094	0.153193251268504	0.00231010831928383	0.0399810604038223	0.0365002067584987	0.00879532617302855	0.0170710146040441	0.396227204895336	0.48139767314808	0.0050537323074266
Stk33	0.457336565103698	0.985986870208971	0.193784751927862	0.332229631462061	0.0860396194223019	0.52995521903791	0.0495418761336366	0.39175632958755	0.279601156553628	0.510501237161222	0.813251401522607	0.0703838338421207	0.866813507922616	0.434873758302527	0.742781324288682	0.806494133348176	0.971139467637022	0.994708297672672	0.707139007472274	0.611548865746853	0.447273683420243	0.682721579732831	0.310905705007855
Stk35	0.757920523383412	0.940449005830954	0.422455876304108	0.236352797961282	0.802715927965174	0.293814337345146	0.210615100324728	0.739164534455606	0.695161762097242	0.240820345203141	0.81880981346073	0.298672902140579	0.260892694779659	0.767467048479519	0.990542174102078	0.669944370781481	0.424066220369982	0.789964127645728	0.201158771682497	0.699111642563316	0.77226699069071	0.530734837862911	8.6374918667754e-05
Stk36	0.847193955051989	0.919888554193344	0.738065242358319	0.474324221694251	0.843133056630816	0.218490562617778	0.560739027319939	0.992547833693582	0.277937297230994	0.66195630117324	0.376147744394189	0.838208174073796	0.153463573869027	0.795873765172768	0.811419686043573	0.423799252503586	0.732722995954443	0.296501933446285	0.757395193735561	0.0195255649266692	0.112901426957462	0.358161079867168	0.377398820010826
Stk38	0.181914943822762	0.0367023027830332	0.236332025857127	0.429091694084179	0.281065686679631	0.636124798307021	0.626047940584606	0.165717189406271	0.492182703311314	0.464961336263471	0.761379184044358	0.129117188114439	0.48646250960664	0.204686596606103	0.215948389331246	0.764026752175723	0.565515015052448	0.529928902399854	0.0876187053643173	0.238862774203626	0.0855134686149033	0.368675621322304	0.513814125852336
Stk38l	0.222658325322004	0.937745287952989	0.904264253104371	0.625300457201927	0.45821251464681	0.386774026934105	0.304316970431145	0.958950837544112	0.360763721687045	0.964239191454961	0.563158558679909	0.415134814277689	0.315202541842136	0.196019934319717	0.607916504767333	0.478695870234302	0.946136482381048	0.178604245396436	0.521047468984206	0.0479834512111812	0.8236579431126	0.0212710526158358	0.327062027103346
Stk39	0.110197200082443	0.455292128655779	0.765886805698783	0.273478716937519	0.87240345755898	0.0290290422083968	2.5622269584295e-06	0.464399759432155	7.94683713760919e-05	0.207674659724822	0.102979272061126	0.00179426810504647	1.10866878878102e-05	0.00193335703687789	0.466737805991971	0.0778163926884484	0.21094284333044	0.200974431977438	0.0028576369274216	0.687337182580873	0.000362658508281829	0.0706425416974719	0.863144611987223
Stk4	0.96874094935907	0.669876774475141	0.171080272718277	0.0504342784878471	0.190017661832095	0.562937948441381	0.976556962441395	0.276419021154222	0.182020468379257	0.754477016031976	0.451912856719358	0.977832718158257	0.474892269187713	0.791023673775203	0.146749537453605	0.361645154221423	0.164811029242687	0.740858166320767	0.11045736052687	0.272794717117117	0.901905576326132	0.816865691513339	0.33814507174369
Stk40	0.474239384937118	0.792735069601753	0.292886739482114	0.75887845226551	0.371964963152419	0.981992132756183	0.823203642650205	0.830513001680405	0.0790355021929081	0.507577818207325	0.144306393150409	0.0497330884768442	0.213852176075593	0.575018839584188	7.37344691693934e-06	0.983269401334698	0.832339973390647	0.158643734049693	0.649631090691875	0.7125718785916	0.0615051074026136	0.616518049345632	0.0742933117191797
Stmn1	0.233994518319123	0.0581106570341982	0.820168714424915	0.0384421084165522	0.677640180164813	0.146728742829399	8.13266938122474e-07	5.38535310848456e-11	1.60538057682532e-18	1.60726086854689e-08	1.16051838758477e-16	4.67323381468035e-07	1.44243087427117e-08	2.48184663731256e-09	2.02733745125598e-05	2.59031787599854e-12	2.26078231612657e-20	1.87802227770509e-28	6.3954050941605e-07	2.92192909522027e-06	1.2537351700335e-20	0.0675922494104415	0.24458454012138
Stmn2	0.0216717865974883	0.541232875244628	0.661646373252034	0.600761485537112	0.0279722871583974	0.134071788789006	6.02359491787493e-21	6.01811633708959e-39	1.4681854104319e-93	4.58018819116426e-18	2.09225423764856e-27	1.30830661170949e-33	9.69961118021866e-35	3.05978260248434e-29	3.44022349142602e-23	9.02148730776834e-60	7.24892669913126e-70	1.15174498146742e-124	9.06967035430198e-29	4.16517672405224e-22	6.98313596317009e-64	2.57091126445293e-09	6.8781514352033e-07
Stmn3	0.0674894863748166	0.0719168428231779	0.955803662719008	0.648153931589666	0.010135368140539	0.14363982033488	2.89208676216421e-15	8.62094827094338e-28	5.08613101810775e-61	1.97298793545811e-30	5.78853897868134e-26	9.86484661399955e-25	3.96626716236215e-26	9.09238832921097e-27	7.7378480112942e-13	6.02851149258293e-33	1.05579883027973e-40	4.81732384746127e-64	6.82260385846908e-20	2.5486993173383e-23	1.96487142698998e-55	2.23899613448915e-12	0.000162589485602757
Stmn4	0.000841009127356633	0.167940282188811	0.59315799586148	0.165592930600141	0.0135883815834364	0.102947907123844	1.8142516345647e-11	3.9943664472033e-16	2.79510206097869e-41	7.77928666124801e-16	1.24467679318885e-13	8.4829655862962e-17	1.69451443263158e-15	5.84112919851908e-16	1.71997467384014e-15	8.54511604247584e-25	3.39913459395987e-38	2.96323624528512e-71	5.82056826445985e-20	3.59304404899416e-11	1.05887705833256e-29	0.0190604265922365	4.79052662957916e-06
Stom	0.821239388094981	0.990640211756243	0.362124684310527	0.0691120474234953	0.0801836817696711	0.710685673005363	0.165065155421659	0.621250369670768	0.0174248334887577	0.624848008544997	0.718220904929001	0.0917638425986836	0.681036828757585	0.124950916627197	0.280691515628269	0.157032392605726	0.0989983743692995	0.366501944377618	0.584339748240525	0.0499454842850623	0.00136453693480097	0.760911659709388	0.259398779278508
Stoml1	0.17951306925082	0.519264726099119	0.202968011267828	0.907608549557564	0.235479202965116	0.0990069482858987	0.0123228375405274	0.00272394958418758	0.0200042436948112	0.27325718289985	0.123299115335532	0.150461213803228	0.0267583008472643	0.022932203158308	0.125062538112657	0.00495387173087201	4.04457131050673e-05	1.2268423541613e-06	0.500483788701676	0.00041668008343965	7.20625146933226e-05	0.087502489462727	4.95569316249127e-05
Stoml2	0.0364993914819708	0.224255040085966	0.24094478031173	0.547333154284778	0.297074337756787	0.913210836384082	0.000850743646540925	0.648738849901589	0.00155379099275107	0.0248395742097136	3.8492979306842e-05	1.33934934044327e-08	0.0281909436398446	0.0696145444361404	0.92555988671609	0.00841779312341482	0.000580052808929049	0.0796967750570832	4.49904336462346e-05	0.466397612961012	0.00123629659566798	0.00990528305660317	0.17970080116742
Ston1	0.678269933249114	0.982003185572566	0.490470006004485	0.886526315682708	0.375780324471783	0.981467370322693	0.109013862031615	0.414914628060247	6.94380848202552e-05	0.0280205593703986	0.0924854166182526	0.0018037513834379	0.00596415001722321	4.28880279162066e-07	0.142638467045819	0.0818485605092519	0.58498394826562	0.292048289679921	0.142795744932486	0.529869692012737	3.82827231991965e-05	0.576125777473638	0.729054191471156
Ston2	0.492364406995049	0.985214199302317	0.847222924110606	0.55598046440455	0.50445334402489	0.295938670622634	0.36315274359146	0.879766129924891	3.03471040765902e-08	0.191677291951705	0.0839947803330135	0.0688303323294894	0.288929236597237	0.0275409837026104	0.24022417287716	0.334004458062352	0.331046987740481	0.13156712527791	0.695764030793493	0.353308260885931	0.0553337114303093	0.574796521755504	0.582650242859655
Stox2	0.572935394366624	0.255474363038945	0.0602973170883788	0.362286628246921	0.154912039621066	0.832429330787526	0.000890163442797776	0.0461860890904255	9.00741279934473e-06	4.0208026926322e-06	1.89828732860743e-05	3.87883118068863e-08	1.00826953732587e-06	4.56859384707481e-08	0.442228893128052	4.63298802753754e-08	0.663056087542086	0.509444495461845	0.00155108372860289	0.00304264060198684	2.5752187703801e-11	0.00016087428919632	0.00440525502313836
Stra13	0.0557026296299217	0.587582887230499	0.619260971609048	0.0270562970747206	0.68292978973843	0.284090380578905	0.925140732653143	0.456614669295004	0.0243626862855234	0.000515729484515949	0.232768529151162	0.00380867331638647	0.169426915089184	0.0201662277200633	0.146942165156311	0.47724524572428	0.77013992050715	0.212505512348647	0.0253341931742903	0.102688313469104	0.0386600089148007	0.757738209008926	0.795835514436523
Strada	0.807880669161561	0.754758332852462	0.157723902059224	0.16784853400486	0.972080710692507	0.912051375771027	0.187777794416062	0.604186577171414	0.614871518624676	0.981063182237709	0.655810714700144	0.0144337555761797	0.827668028422019	0.588228245483883	0.481354074515223	0.0758636586651573	0.182659436426068	0.380133251893205	0.994294762633659	0.216809963116603	0.786675783227417	0.810975676450483	0.728056045489705
Stradb	0.0320723214225979	0.607363116477742	0.624727344442899	0.10890506770579	0.422571479218199	0.595900093621496	0.0902421813646378	0.0076736245197217	0.0030755046338357	0.2051779050544	0.000193396917631317	0.242622202269328	0.0230332168533876	0.000246300648064511	0.168451398483858	5.68505271317614e-06	4.66498422148083e-06	3.41332232605368e-05	0.0294552094817432	1.49107697058116e-05	3.03452744995344e-07	0.02844554347644	0.165335372124665
Strap	0.181627215606453	0.588570546338093	0.451940086536102	0.714873705262205	0.65521120862095	0.51552183283163	0.027501581914895	0.984846861562102	0.461735435949673	0.666607330154659	0.865117684533823	0.211403689259923	0.544205356745709	0.138881083418673	0.0467265091785636	0.914025947629931	0.0734102860441525	0.0206261201370775	0.82210166797999	0.1996081460983	0.727397422372646	0.776161792387111	0.273045857668566
Strbp	0.503389545941688	0.727978591190429	0.441323700035352	0.596954022956029	0.394246616703281	0.386931999947096	0.309652540948066	0.00226034504816019	2.60487710030582e-05	0.038109143595388	0.00616473720148285	0.125372974318887	1.48728237260074e-05	0.0952364988023487	0.0216475720696873	0.000522101797688698	2.95784435582432e-10	2.95566966205428e-15	0.0208669649316037	0.000516116177688381	2.31669423980007e-05	0.684950816355651	0.164490213644857
Strip1	0.976317549127264	0.188738970495728	0.547200637517468	0.507886412660133	0.647167719644246	0.895536778280866	0.786605756813931	0.0416486401704477	3.0382304752549e-05	0.087440132571942	0.0172520069583879	0.77106349408791	0.00325095030671041	0.0944961604775142	0.503845337033793	0.00485770962765318	0.0781223686680121	0.00421891799185492	0.034700548825448	0.357213639259005	0.00937354617226425	0.439898696222466	0.838517663493528
Strn	0.0942741301804951	0.920135527810737	0.234928202106153	0.247386027799484	0.280535225125024	0.463275296151561	0.381067626583958	0.228651203436393	0.00701079364448512	0.0333506622322251	0.484778177473728	0.0554738316959145	0.71818872989061	0.517595421514183	0.159954281618605	0.80268319937318	0.254245951737223	0.217651347555118	0.314989423130421	0.06700113849298	0.608146511079484	0.338388406099109	0.451753519181152
Strn3	0.0463038298660303	0.3825520103458	0.307501062838369	0.435833712452907	0.869160318465609	0.115337535894615	0.635248401235305	0.398839658479054	0.644721105286694	0.495642885109189	0.585501578869654	0.916112092520593	0.847745726968714	0.313528915043785	0.46840798881658	0.00172459301775743	0.731242007961161	0.858497747954856	0.084655389398303	0.717821398947587	0.952814923389794	0.453119984315231	0.350939194302283
Strn4	0.00296575147380714	0.20702864973709	0.700724372939059	0.937181555796645	0.633793724743287	0.316152344026949	0.383633216321961	0.399417948283719	0.547993991392432	0.466481849419713	0.167032277347383	0.876077867150588	0.144606026434386	0.505143561150019	0.926530580225796	0.159826340685227	0.00351644984642827	0.00904123780847009	0.0864242057830623	0.00166845790144938	0.154514628720236	0.508303108540162	0.893301006970546
Stt3a	0.0894267253168484	0.756227809116197	0.937503624668931	0.714711607461949	0.078270119811836	0.673336189657914	0.000313053545144321	0.942876270733141	0.0227242293577726	0.0892857269995421	0.0117128002311301	1.15620246079439e-05	0.123940223001082	0.070997376485768	0.660818096931381	0.818451989561975	0.0392438528316436	0.953824860714728	0.107075765957921	0.10776322319655	0.0326609837744343	0.0559613748066038	0.000274289325136557
Stt3b	0.781860902297275	0.455683493550387	0.67972044416581	0.00340558969708562	0.0182263350327642	0.563937221106057	0.165854048773513	0.845427613449176	0.558995177447728	0.372490215089814	0.548343186307763	0.328404122558928	0.271542212206758	0.195508638728553	0.0118571395058456	0.171972224029529	0.00697172888972494	0.00398594521460122	0.00689056381908086	0.0170778302022135	0.991846747252259	0.0421245716522941	0.0955249881059937
Stub1	0.755248199020726	0.543728684400713	0.328198606940973	0.774573316977574	0.88671562223225	0.530018089027322	0.0532729925292042	0.0368583569837909	0.0225561780361045	0.119967960060501	0.0284667282054828	0.111629505636104	0.0246977681169503	0.000803751586559869	0.758589918039857	0.254452394594237	0.505881438250333	0.0122082000266927	0.492546845470142	0.258084105379941	0.69458939003369	0.852824147581594	0.20691439000301
Stx12	0.283784251203523	0.215704494818778	0.136439822021168	0.138141716325536	0.9395871876262	0.0187580499803496	0.0963530336790918	0.171806110708499	0.00128805538657246	0.104048895535211	0.0230444528100852	0.14112116419586	0.0273575265906398	0.501132698143009	0.299529838731901	0.000849027664681245	6.60840143255394e-11	2.48370368792339e-06	0.00409598432596266	0.00407176788745359	0.0125281377134674	0.502809249730378	0.66307764532806
Stx16	0.702965814738431	0.590403184591011	0.800872051850766	0.991938952818244	0.554228904655207	0.23743635777161	0.85629407933259	0.346977418524525	0.398980834163431	0.0913781838492422	0.0987990184400422	0.67048460996927	0.98840721430025	0.941738621477983	0.726104529698028	0.758199103701934	0.568981940345223	0.576740412603389	0.940379360286433	0.556860481726627	0.779712911021626	0.785485951544265	0.619113781397464
Stx17	0.297672290257787	0.850861820830985	0.716018021140261	0.355705542973099	0.686774219031203	0.477969145381555	0.600502388684851	0.871659050497132	0.201696147062834	0.111391051398513	0.557668568920624	0.123785487351177	0.101411395920066	0.537408999296986	0.150782470259321	0.634371953677956	0.634058255196824	0.89914130010453	0.296704497573502	0.336065496113288	0.352370709289258	0.743141610091437	0.631728208215009
Stx18	0.734072249747574	0.445988153918505	0.71609564416087	0.841344344487865	0.979224520132847	0.889285761962046	0.505260254262541	0.0846834710996999	0.88787760101017	0.263068501941773	0.978372240915346	0.81874541037542	0.722059350021997	0.921787850176776	0.30152347737251	0.0569697856259742	0.0857108885086196	0.00705402553047892	0.689005417331699	0.0214287527155631	0.17095272448525	0.0966376980513435	0.927322883517497
Stx1a	0.759017340865255	0.419688065016069	0.352979956476193	0.607178110413794	0.635036761851338	0.399676211263572	0.010908094201844	0.00329058088869179	0.070738981151074	0.0857425372135598	0.00261635493327597	0.0974989099156144	0.197957378572128	0.123470305041811	0.0167672928212799	0.00413509825275017	8.73458327519156e-05	3.66763703529673e-07	0.0315993138304377	0.00223556196243004	0.052112525212431	0.337731593884833	0.52650260486754
Stx1b	0.345133690828325	0.431637906386996	0.871369940078164	0.209521586749503	0.534793590858323	0.190919910033977	0.00371620662738119	0.000274011410372116	0.00206328795071908	0.0555413566379024	0.00181226395287215	0.386570146639898	0.0166332832028003	0.0179001647088305	0.0706060694444384	0.000390074540518379	4.9693065736122e-05	2.63478163302795e-06	0.0984576927974165	0.000225730630453028	0.0499532303460555	0.764761029903153	0.15484492482431
Stx2	0.0934670285671149	0.87414412194979	0.659823687561006	0.404881268011894	0.611126265150858	0.10345903175815	0.131832018772954	0.429691272276324	0.690743433576946	0.310507991917196	0.0995142065681438	0.00276524291992102	0.0370869320995025	0.034323324979621	0.578102780261867	0.394005559619085	0.0885575125276676	0.023528332547097	0.530773675350099	0.690081833845277	0.000254553714639123	0.0131222828234937	0.340718238670161
Stx3	0.771402990861035	0.987972428270785	0.162862845137884	0.637552716922862	0.769185077653716	0.135558673993399	0.437188087877365	0.0521930338973905	0.974101800607058	0.677731471906855	0.868294339021503	0.773250200442358	0.208026827450878	0.178121108067524	0.413337750656224	0.247467973162235	0.228914171738599	0.217871487738278	0.705902100905776	0.443397427482463	0.375651080432484	0.512414185281938	0.608116669360399
Stx4a	0.690426282669567	0.0564145202387138	0.612312639623552	0.388180501884192	0.557039174013969	0.377085577597403	0.00117070498145257	0.06205676009955	7.69348936485165e-08	0.0166791218387559	0.00614983036759784	0.000546584606526968	1.46319519695976e-10	2.12950321975561e-05	0.0534551541826337	0.000611553498892572	0.0105400681428523	0.0175849215960499	0.00303866466893486	0.00508956737904972	2.62779976317372e-05	0.751669783038112	0.244878921265843
Stx5a	0.260590204955944	0.59998020823252	0.278032203922582	0.897162160707304	0.480059814908108	0.998029991564001	0.413636034694508	0.727378160690139	0.0228143729904372	0.0892623352058215	0.859072817235549	0.0772254355546066	0.670090659961754	0.586576443444024	0.18599141684987	0.967334912527527	0.0122239726373886	0.111574171810211	0.285135811233862	0.467208191035191	0.137879714678115	0.36658404965082	0.0471932788642549
Stx6	0.709805275362296	0.371150275518405	0.756170312906133	0.933644588656164	0.33793726055289	0.592144589437339	0.868692743700901	0.052136247627243	0.211937892935159	0.0238511549251643	0.322818042368404	0.295187047879273	0.0181093266779255	0.0416349377074635	0.770877813531932	0.0201099183109515	0.400737852802949	0.00687594951701809	0.260726416430385	0.00194132559076664	0.00973048189483122	0.831937504396176	0.5313778516891
Stx7	0.0368484152711997	0.610648045254974	0.54965678610588	0.681467739374928	0.963121436598275	0.388103803832034	0.00924097187901411	1.16712616546708e-09	2.32061407845794e-10	0.000204818512449522	1.14205372543656e-06	9.18008985786203e-05	2.74702652591893e-05	1.71920755973783e-06	0.346805428646871	9.13505273543948e-15	8.66745898207932e-14	3.09505252949635e-18	2.50777400308351e-08	9.46436432027784e-20	1.981151825059e-09	0.125393189352579	1.24277651040424e-06
Stx8	0.365759394912175	0.0985626159921117	0.689490754657164	0.762580832011149	0.655879895849443	0.140997415225324	0.430849877219867	0.570675075283057	0.818175594195244	0.168749972423384	0.154612064438974	0.189008032014954	0.389158388998523	0.260599062168867	0.775094383291464	0.0129062313145099	0.283594661900538	0.0882756075891959	0.122088630991675	0.0131322214963814	0.816076946286234	0.665978275819487	0.500037416022241
Stxbp1	0.111478993325746	0.759235050306675	0.509925645735961	0.516817839220324	0.423028154827615	0.104048863454038	3.05594739948643e-06	2.02792443466572e-10	3.27984064118845e-12	8.05029267230771e-05	7.42901623810631e-11	8.161854686709e-05	1.00237632686297e-06	2.27037910228917e-05	0.00163734780149928	1.35868729372778e-10	6.21463765000813e-19	2.78452166546082e-24	5.86000172739071e-07	4.07905611967846e-14	4.88326368562818e-10	0.000268727984331531	0.000558172366895201
Stxbp2	0.147631683244366	0.772132286686165	0.131981805565606	0.0268355039629323	0.986904478500947	0.929716539898893	0.0075407900719304	0.000666441644728231	0.000766422101258648	0.0508234604946784	0.0147476297792166	0.149596749221995	0.00265848549918095	0.00681429851985306	0.50418163066233	0.000138212628060689	0.000492624394889351	3.86260403002378e-06	0.00231368845440018	6.62831680354891e-05	7.25891107541327e-05	0.0480321479572462	0.00106534778894132
Stxbp3a	0.325329390643322	0.95343807517443	0.545152951039682	0.960390591729419	0.130745835650693	0.578804148266013	0.00331182071260931	0.0709675209028115	0.000647373224442829	0.00916075634462049	0.00172111937417608	0.000231518150413613	0.000251766234040901	9.62741213965553e-08	0.158773640050171	0.365770773360291	0.101656806832184	0.0093937057329174	0.0284149958052091	0.421194523054422	7.92818539667129e-07	0.159763521891345	0.719535896052854
Stxbp3b	0.694121907640009	0.982919931147546	0.974375261156843	0.776436978067205	0.29992585795285	0.436237442378228	0.959097506878713	0.885036982756895	0.748618943682553	0.856210213423684	0.0623134377318011	0.372938080614209	0.366953102047764	0.289856157752862	0.787701690078839	0.316410972661276	0.06554045621342	0.227307172339541	0.742177693463668	0.952419344105048	0.103196320627626	0.596080247241354	0.825723329938159
Stxbp4	0.664850264215584	0.377228884296936	0.169167306844179	0.30769654729283	0.162259150480756	0.963453297710765	0.40181289809947	0.524257514403467	0.000241651638694584	0.00612371377180745	0.157335944900516	0.00863129759806149	0.00291387773845202	0.00171726203534283	0.183944235978383	0.31270659845338	0.00905379726246804	0.000574979104414384	0.129176520088909	0.0350399323769093	3.1977559364868e-05	0.00508572016128881	0.703253583314326
Stxbp5	0.20957442993026	0.320596458707373	0.620386404862574	0.354136198142714	0.99295846020939	0.756579286399038	0.45202064794635	0.610069016500321	0.0986500507459455	0.666394398507681	0.0994330421331653	0.374426698320312	0.0618034296259033	0.539217290704393	0.184947325269857	0.687216835962905	0.78077863016913	0.116798907367309	0.581327393604658	0.808985468468334	0.335115749261028	0.476321936012603	0.222885628096177
Stxbp5l	0.395898257152325	0.961054309168433	0.879183471268665	0.751353771383498	0.350309969076814	0.161850482282732	0.810395238757982	0.825822569648156	0.525506259988935	0.534235675248109	0.230834702099851	0.564198589835142	0.107149519856672	0.417044521153404	0.14675338511693	0.408124358108874	0.867607139898516	0.311500018544159	0.561219273466001	0.368070415907678	0.890085897316761	0.906002316560116	0.170666555933479
Stxbp6	0.913838102104175	0.946505972351779	0.148514730838645	0.474858773906024	0.127444774189289	0.624337492078313	1.37761153903065e-06	0.111633287322757	2.48802463402931e-14	0.000215294823863295	5.46587450149162e-07	1.38350862955416e-13	4.06222553257638e-10	2.49293945493014e-08	0.0428350443877282	0.000770523035054158	0.00110656641454892	0.0701345683800855	1.00031541439607e-06	0.291083148857004	1.4730878247046e-09	4.29784400817888e-06	0.748779804115271
Styx	0.576440403485886	0.978768659421186	0.342175439612434	0.441157203864378	0.270704096650831	0.0336850463351645	0.360369389248461	0.703748458754684	0.587355294852356	0.304831099689889	0.0755615627766575	0.798753403444435	0.232770772707643	0.260717803555229	0.453444368935405	0.513524645368038	0.733553271243528	0.515130144350954	0.858972855880737	0.707410831808047	0.483622022758882	0.522030685042028	0.500387349266006
Sub1	0.527465922521187	0.281943629422561	0.707217904868981	0.423384458060167	0.302149757176622	0.505448788226933	0.00192412697414665	0.400057976670447	0.0583779173773934	0.65082262460573	0.0133345039197179	6.51283071418649e-07	0.253090746548825	0.000933228463685239	0.104696576281875	0.801175682349941	0.065613555813997	0.297610683109372	0.448184740117891	0.00376739892014497	0.00211807211333597	0.190023294039428	0.135159561631929
Sucla2	0.0129719683844213	0.833311263471156	0.123851055410065	0.757798419889935	0.0681979459626	0.457716687787708	0.207956620232904	0.607729377332795	0.847948676263123	0.243378314522712	0.667287416363348	0.105684076344983	0.553004300662285	0.835639560716653	0.294980788203426	0.674388463045523	0.0495974137355844	0.0484945576109268	0.997156988283294	0.0025285909077068	0.888541146754317	0.172012918580134	0.129542473972412
Suclg1	0.16712587243736	0.464374949394743	0.165588523935141	0.522989372117011	0.669961613823893	0.219610386235084	0.00350064315611657	0.655548688402121	0.877856364596741	0.768221333821565	0.0372330428042527	0.0141220045042421	0.016404822213681	0.279794676420336	0.703262481748447	0.939391019391066	0.617062201586449	0.204997905650393	0.0493217198298263	0.729324540919756	0.473438736275151	0.145158751506444	0.369849400736986
Suclg2	0.407429526393764	0.312191711491238	0.169401773391975	0.4317060191918	0.279982860748876	0.0862073084495729	1.65481588514325e-09	0.0018944710634629	2.13158678594087e-12	0.0207386074137648	1.29344059106293e-11	5.92546620618498e-14	3.43636181997283e-15	2.19522034173875e-11	0.00236903978663623	9.02765819789459e-07	0.00161136363714342	0.000210192730255531	8.72039460663127e-06	0.120770967468918	4.78242231055597e-18	2.49946820974295e-12	5.09721635591381e-05
Suco	0.119231407286318	0.539391072445663	0.134075360701596	0.00147450872386924	0.288916848244397	0.0635672026171622	0.105666694724358	0.988405419569445	0.784272484839785	0.480128223688075	0.155066606802166	0.554621850349287	0.514325735799948	0.671986191434099	0.33909573156656	0.470615121217209	0.643362639213417	0.9365762451656	0.886410261098721	0.0415217051260109	0.681111334056532	0.0795001142344342	0.520771318539938
Suds3	0.806478519192397	0.800983339777358	0.436092467498098	0.269524725684299	0.558934266897497	0.751680720134166	0.655488061379279	0.448582044068937	0.656973966169459	0.98617674484061	0.363166630684147	0.824770790462459	0.522833849598255	0.735290431831767	0.0645592733819031	0.781793497376507	0.39681002456189	0.403253004919083	0.684946044207491	0.690325985703832	0.258313298058396	0.225078143588255	0.457430195444569
Sufu	0.124472269108948	0.904798462522975	0.443618333107756	0.484651160834329	0.836206084064058	0.526127578141229	0.939896292841366	0.0132475080413193	0.0190241360325246	0.390799576794977	0.183646096681093	0.670998445767169	0.0697994953955035	0.301379329875216	0.339185415417316	0.0388451779095136	0.831195022150105	0.188896580866699	0.277602174908447	0.241008567832445	0.998109687810174	0.556723154406306	0.300682196473918
Sugp1	0.316474379130966	0.659186314562493	0.68604495417221	0.231750828346449	0.157140090059755	0.610596634744837	0.171811508824408	0.609696776439114	0.499217797334622	0.356783477932714	0.77007635102196	0.629066011502804	0.0653515248927675	0.542651804225464	0.982016568908138	0.704274667402969	0.090854116632761	0.0768512761238942	0.684760535662122	0.0210222613561607	0.123263375964967	0.0336265941186939	0.0142552709381514
Sugp2	0.0454950549579753	0.636715125855242	0.616344144400726	0.876119329183702	0.855671074537606	0.145061299736088	0.252647906229866	0.00616988162885351	0.0281223452875707	0.125161809301191	0.571755026208805	0.148560242946268	0.197902277743749	0.452783752827669	0.145952079890422	0.0348527413583528	0.00151028079372851	0.00434038060566462	0.286251651682015	0.154858115887045	0.354186901295889	0.498424178037413	0.36651400277659
Sugt1	0.154629851808806	0.491433991819947	0.803393202272421	0.703182920659226	0.607755889303982	0.763445575540333	0.584498926918724	0.23821693308281	0.41186553964755	0.13002819090509	0.739601077237822	0.61251996675898	0.667797675529798	0.22610166638749	0.0166123943756129	0.0944258329289764	0.0630949594781473	0.48747995062714	0.187749940664406	0.00168558798810436	0.712208568910117	0.817127185632087	0.0292590058103767
Sulf1	0.53513770144605	0.978462162235171	0.425731809781126	0.532333600330324	0.753872889919712	0.995720138661097	0.500311356571979	0.622715592927246	0.00458283821305071	0.364752067412393	0.0618150245589117	0.911361127929881	0.866799054890406	0.340113698065931	0.13296753352006	0.677339248423468	0.234531865596566	0.0747616934318063	0.47629418142706	0.0236748941420893	0.435164490727386	0.574152445907473	0.360750483769594
Sulf2	0.238620422007393	0.929813250268898	0.113453275415858	0.798675594099639	0.385011965672249	0.979721876291043	0.228461953720906	0.212666983811072	0.915625662375184	0.0774020657057586	0.117759116094296	0.254884007312089	0.949146142775732	0.767037420842249	0.0215478541710608	0.78066052481954	0.40907034659821	0.00602154934487741	0.464667413277424	0.226030516649091	0.660545881712923	0.168468078556154	0.0607838865362719
Sult4a1	0.353964360016863	0.740621672786141	0.744957827921331	0.0856080166630571	0.0803624979285192	0.069028751778942	0.00123908032866559	6.95914676763586e-08	3.24521720384139e-11	0.000116000800944671	1.10632959308879e-05	0.00624601911832663	5.00521603318569e-05	1.78251516536581e-06	1.26699878233066e-05	1.49588007651702e-07	5.67897072570407e-12	1.43140702183475e-21	0.0162829407096758	1.76738981964308e-06	1.84029586548425e-09	0.255118789709374	0.27067583755868
Sumf1	0.655073996348323	0.928899287548084	0.248178985466952	0.370273480145426	0.00900554922915981	0.245420456687979	5.82125523969757e-05	0.00069438876057573	0.000220147859620399	0.351576316918689	0.00702182024219465	0.000747128604921131	0.00589936290667974	1.61330557021734e-07	0.0217754512897882	8.15390469873896e-05	0.00268764924637875	4.22747048959414e-06	9.6825063003077e-05	0.0828516245847165	0.000114103765656406	0.170747665347694	0.0960867482728674
Sumf2	0.275826659523691	0.881705583911282	0.233842959593009	0.229884068601649	0.67696862985726	0.195966360950522	0.285737405016407	0.23359088595365	0.141624170656974	0.373332593761831	0.0807442172374197	0.909289989242133	0.232064150163639	0.0467964104514419	0.359446510035687	0.525351432682288	0.570580563899106	0.510762526732449	0.240751391966582	0.00288062024568175	0.163223708779747	0.20859688197801	0.0799548721866936
Sumo1	0.62891722697378	0.958228950602597	0.947101790761321	0.144532535482792	0.949957021788033	0.623354553783516	0.432554824455611	0.171367812364714	0.441594388832413	0.521907976675471	0.23797018081187	0.0190626274091915	0.678372353530474	0.242617942636798	0.735819306261889	0.213825429498437	0.267002447247842	0.0938933150346343	0.757421324080015	0.163308494764405	0.164213788643893	0.0423182076577066	0.18801939514214
Sumo2	0.999691232035488	0.957101599826974	0.308560607486776	0.942727890671797	0.102965806678679	0.876259250032939	0.331431286227882	0.995284734453986	0.784202354709142	0.199845121347702	0.197666554366418	0.930777924254476	0.484990104192303	0.715077810491863	0.158078022229907	0.228097970153016	0.0314881922036799	0.52524185737672	0.044409598894728	0.248610727606093	0.243025587910439	0.757811672821163	0.625675941496624
Sumo3	0.499626740017306	0.708575478894535	0.1811752788822	0.928965986523748	0.273537061679449	0.410117431082816	0.671228356861936	0.665019753622241	0.715278648264894	0.246265702833032	0.239162883788012	5.08912752107803e-05	0.618534717651835	0.118879350013552	0.47452050316781	0.273527969881164	0.106636446773572	0.143550871974485	0.0170860115590078	0.00194723496530015	0.440509062827088	0.460258645137108	0.861580363106906
Sun1	0.107070724233829	0.64090321554594	0.845420466703924	0.52372166538617	0.107062672118621	0.459374840147611	0.235470430341337	0.819800605041325	0.639483681190567	0.946801604355982	0.491999866229059	0.345933643769361	0.833958156226639	0.107996397448915	0.923906066319766	0.69170476780645	0.317293003970873	0.488657507852503	0.182772219057584	0.250193297862044	0.958781007448242	0.144405880978434	0.461098285867894
Sun2	0.839301088620928	0.838787629490347	0.480656937262179	0.715520701622866	0.790790960558226	0.504106381880294	0.150178765791696	0.272653017101524	0.980966630973273	0.139369180506399	0.472288615675122	0.69473899877643	0.0136329271018246	0.241982936835043	0.81854850619248	0.277786887733457	0.651265808054104	0.9127829600834	0.386046267202205	0.711913429769057	0.528402668270705	0.665519054103734	0.253794927405314
Suox	0.918004322197227	0.310108203778141	0.0554886472195916	0.970286924938874	0.400728804660167	0.762239752399318	0.603573044138669	0.0669668025602633	0.986421171637605	0.346941746950132	0.859208061088381	0.948558511840683	0.638062905968433	0.929657727566063	0.946712699412903	0.321701031628884	0.684340279053311	0.882724162111693	0.891803026345984	0.737038600488802	0.865740074622152	0.677754665651594	0.351035367874731
Supt16	0.954008527105776	0.38154327683011	0.880028384956854	0.21858398527778	0.0749879492006093	0.132124208530049	6.45846740735969e-06	0.135303158479804	6.63443042667851e-05	0.118219380551714	0.196215048376073	0.000186322311179807	0.0502418771573583	2.14057255581632e-06	0.0651673286748897	0.0527567998342425	0.181925130024653	0.0266365243649812	0.00567260338565599	0.548231005489628	1.41988851893239e-05	0.0874341492359641	0.13586198873547
Supt20	0.53587863333118	0.677948125136761	0.155747139137873	0.714725130504768	0.771075980630481	0.278898793002258	0.218460292373694	0.675134637384395	0.0123183460144918	0.908536849270343	0.50378823241996	0.190804940581107	0.293663261039952	0.171982659979349	0.703664631552841	0.766877597398956	0.567682647134879	0.979757360343559	0.854274810267391	0.603396409214305	0.00777669387706773	0.0623817899856316	0.542576029977916
Supt3	0.27756869941343	0.812370567968227	0.114387500732467	0.736043130217297	0.90113502712558	0.761772508489451	0.00688624596363463	0.0725145305494938	0.374464885065627	0.81771518228264	0.582468999590782	0.051631247470036	0.629164058765624	0.805693605638426	0.793909342362608	0.458939769828453	0.218789060978772	0.0259660592312135	0.147121093682967	0.608411618732666	0.305626010908545	0.766435896711647	0.273488539712615
Supt4a	0.635818683818002	0.309364707478586	0.957722204704036	0.163771425128529	0.706654999474917	0.010092853835931	0.951796778362213	0.206757775252511	0.0153370836584343	0.828131297583623	0.036675354325569	0.264394884374338	0.312847313159471	0.948937069006088	0.586505650989304	0.41251658135373	0.311094887696792	0.691467658779768	0.452901644801008	0.397571326015486	0.177562660420602	0.989690370776761	0.191652905102466
Supt5	0.165476423806017	0.960018820897379	0.967661772131336	0.957162582230804	0.808275796092648	0.333493998864597	0.60324539623323	0.929221452852014	0.217880068249481	0.814003181651616	0.378275505109067	0.283390602575782	0.428154853895567	0.207348729433167	0.234509121536833	0.586743280265858	0.29483034317035	0.123118721454123	0.564080553737784	0.00763780693597549	0.227845229364331	0.110651649727682	0.970340062714355
Supt6	0.795417939425016	0.161631055384906	0.867209411529023	0.0960953942824183	0.495499189051829	0.363196185589493	0.280157045271384	0.000755945044045425	0.0494883625925387	0.18311098318555	0.326671942824561	0.583620775475954	0.780507600722791	0.872670037402797	0.958231389036681	0.0298399209612059	0.408314337594812	0.359674446175655	0.594332783672178	0.0607416143921846	0.0856753190971926	0.237823890131705	0.864033460790316
Supt7l	0.50701002089116	0.828692504361732	0.265837495796546	0.164560440493052	0.424962481463623	0.389376790184987	0.468726902916708	0.00255916926602332	0.133256531461753	0.511552294510564	0.0408222077095528	0.0167401759534892	0.0985349600541222	0.0730113080526671	0.0481552932230071	0.351402575046774	0.142878475448189	0.0091067239978017	0.0450870643011354	0.593567063767134	0.361937125952798	0.375739457149548	0.105207068612222
Supv3l1	0.679457349318924	0.3725698924519	0.421510093169675	0.826599138462287	0.571725036651418	0.703785867949615	0.00875781787773309	0.576474900947996	0.0107397836449802	0.648481520822844	0.933639964228392	0.58215930886029	0.377431192173171	0.0969667123365182	0.577175758880671	0.748500104200504	0.985229867857513	0.720640186459693	0.0870044453887002	0.727852461670247	0.397198070673139	0.0757457134295049	0.870513652961409
Surf1	0.663166463054782	0.63038692422836	0.272740503076781	0.252593466534611	0.749108091120778	0.225716603078335	0.125067816746386	0.58986254397099	0.115790908852546	0.253492052930608	0.0339731419577861	0.947703280460218	0.0365828907509265	0.173729940089274	0.200617007727774	0.0301223986422346	0.024097262394244	0.00599708494732764	0.168839710523098	0.00698694477286484	0.304945310756608	0.81610091082938	0.00819004715354997
Surf2	0.857245164527537	0.564634934588247	0.83035207878919	0.383826517277691	0.559427751285121	0.383999263952503	0.305848357297736	0.485491003785136	0.819268813438613	0.0284712415999423	0.475773049869972	0.401339093549453	0.222164101033356	0.281542911948441	0.432805211860873	0.156443114826767	0.443808802563083	0.0573734496116782	0.747981537315333	0.00150141952198611	0.119963463164301	0.555464462176852	0.0659615102237415
Surf4	0.303523225393132	0.543653688132844	0.517649791210512	0.676607092948098	0.84836647700854	0.617482559754922	0.000365890033063733	0.426270616192868	0.0215948028869765	0.719951486324445	0.0532848143739632	0.0291536509006205	0.477750861363346	0.0599356896558963	0.929662670149276	0.281414867841979	0.111977383289359	0.0020706962985007	0.152300103275548	0.903867990900232	0.0143776567997937	0.676870175533387	0.376953667164142
Surf6	0.0168768491907793	0.7281923380444	0.910886506489178	0.875643461847485	0.621909558078623	0.53498049820215	0.395542107329048	0.0509404824548892	0.290892109095746	0.888017565646988	0.960791686550257	0.0601799977899204	0.490344039548455	0.142931775674501	0.167348103164394	0.171209905184508	0.725943070715803	0.242815117934156	0.945650779497097	0.860039364181188	0.429960168142439	0.912266228637202	0.392071518951393
Susd4	0.910400278987177	0.844531015835223	0.696932845965148	0.0563895092200383	0.281106514113646	0.267753598903158	0.0128850620365939	0.00125896696470465	0.0131967151074504	0.428095817182105	0.00341859784642659	0.0759020016752613	0.0648423069725349	0.0508328143204284	0.153404075985486	0.0013655002016873	0.00149960520923094	1.69195736900915e-05	9.40263005948313e-07	0.00206461916719023	0.151627551734323	0.504539966432178	0.00287371587268618
Suv39h1	0.307961590029908	0.814363878446157	0.333876151100313	0.401937287898777	0.388314998892819	0.105001501366099	0.15221334188205	0.147910211494011	0.0115395348059836	0.0102201509705872	0.092485299483496	5.55932866062986e-06	3.16516688196397e-05	0.000514585741508764	0.794864467296642	0.504886754506538	0.567926368872767	0.852553162699716	0.809044533419518	0.0867641276361488	0.00122569395155706	0.255389238752664	0.0419767271275162
Suv39h2	0.203346590661937	0.771317630791066	0.445734417094016	0.809492356813377	0.72400431883442	0.861363400437515	0.00975155980001398	0.205828949505512	0.389226661680947	0.0880743579275661	0.906153836713071	0.0150158053038125	0.00415987729214353	0.00164876968751087	0.432407458744206	0.359096473111347	0.746772308080223	0.0899259082502941	0.143551069537456	0.443186998682312	0.138897526634726	0.0126032507107964	0.116492380428822
Suv420h1	0.0275461786922192	0.515280746031382	0.243771380357244	0.713076519371663	0.172570160100006	0.867536410716229	0.476562330013032	0.0302694700063648	0.091747048183867	0.00606012378673084	0.088623446348185	0.0637335028864442	0.065261891381465	0.893057429825031	0.31457242534776	0.0750813611311329	0.560395287938922	0.451761662119351	0.0394088180881893	0.126258104132222	0.0363803747001769	0.581020050372922	0.541312168580723
Suv420h2	0.325495356373712	0.655371383039348	0.702713898184295	0.376862457532611	0.652649177770921	0.65677910239368	0.0110885011376992	0.626483290388411	0.996721061389129	0.498519715631506	0.685201593807669	0.997537843286394	0.10159361507181	0.520186366688815	0.647772710187073	0.0397911966317599	0.282355740918865	0.0649328753471817	0.247908038745602	0.643984362406027	0.0247578791818947	0.0321237167490071	0.10867083200766
Suz12	0.918092556285545	0.164885261102277	0.255574865653986	0.806438740946633	0.242811137168946	0.280568616540867	7.45966054816773e-06	0.0417562913367156	5.62469947080109e-05	5.82824938192573e-05	0.0110838776806153	5.62096936180337e-06	0.00276843887905825	1.97926039504479e-06	0.284494956695597	0.177150108092491	0.838926165748861	0.363871547494924	0.0301064281607933	0.437662784941622	1.16937083435023e-05	0.278914600041809	0.0165765013922839
Sv2a	0.206017921687626	0.481442458952144	0.0526474809371012	0.0178505666095407	0.112912013384493	0.193081566704029	0.0258060111530312	1.20148006537667e-08	9.71706107879824e-09	0.000265137483721725	2.95649247665521e-07	2.8027575410815e-06	0.000398134814492407	0.00122150145752398	0.170942931322422	6.34212120501909e-10	4.80432921847849e-08	2.75459231593388e-14	0.000356019920920728	2.55263043795706e-07	2.01017291593003e-06	0.0258092933965802	0.0115763623374183
Sv2b	0.66784127084323	0.972883370858336	0.216417386552934	0.0720357925986454	0.962683130648324	0.220662146800205	0.344890795515488	0.100403219144743	0.416983355011104	0.245775239621674	0.343288232782677	0.0648070643517674	0.801018445377299	0.669548287610067	0.670459498859313	0.0225575848294105	0.374297728262859	0.346849293741645	0.177055588562245	0.0648914981644228	0.103663706850969	0.418788322870057	0.72482394430248
Svil	0.564272142200741	0.980220137039313	0.616282113252994	0.531829836087368	0.518851556017554	0.662927739665425	0.000633982176269583	0.117486946420882	7.7079237995917e-10	0.0017742768332869	1.10377712762405e-06	7.03361258557291e-06	0.0122933589000316	2.55679910376433e-06	0.031148813927406	0.00186310113289491	0.408350334279542	0.44070960054962	6.01982653411281e-05	0.109432349784609	6.90922060360122e-12	0.000447705267814384	0.0491400632940125
Svip	0.384674246983619	0.782133287989182	0.242113455347692	0.189568690004053	0.835879748735202	0.783576309890766	0.781294012830042	0.745698374850822	0.375496378745807	0.416585332533406	0.53275644568733	0.467555173113047	0.0226640204600138	0.0506938516936846	0.015049829722118	0.98256126354703	0.149484785635501	0.158351368591724	0.727128222483929	0.103243113902091	0.450869107385803	0.824789080496006	0.0170721825725364
Svop	0.459584663220592	0.683321661529168	0.856135015704092	0.308785784670151	0.202123506790963	0.291650921812384	0.0175343422619242	0.000193779578269441	3.64606200334828e-06	0.00202555599163183	5.36240570361347e-06	0.05584155605236	0.000668359302460449	0.00236088793371053	0.00478540862448597	0.319058363456063	0.00594195207267941	1.43252058265628e-08	0.000673845315051719	0.174662227593004	1.46692193499791e-05	0.0262299437441675	0.871000394582975
Swap70	0.276459965839136	0.945603757339846	0.409061414870534	0.637964709169534	0.978563077015194	0.178054010590344	1.18561233264001e-05	0.0687758852211317	8.0897171483999e-11	1.75233720586253e-05	0.0024861553978882	0.00015254271598288	7.28102016820404e-10	1.88447996117235e-05	0.0766277140219981	0.00763005873058602	0.0682529332170798	0.788797193682426	0.0475370729713761	0.716327561778413	3.04158556606676e-15	0.698820912539034	0.576989771021668
Swi5	0.441007955975562	0.9113068342192	0.934300067887691	0.618853643534953	0.50181793445088	0.326554521240451	0.0294625637605008	0.368481630969721	0.0088843124385125	0.0776036660455097	0.0661936105209107	0.000581353436723788	0.813532391980829	0.0182055846524208	0.245560068539625	0.492246760205358	0.0427546857258422	0.00540125968986158	0.816841866123693	0.00507512239354655	0.148814108391768	0.302461574781008	0.498056088677725
Swsap1	0.547264299261167	0.859329431036669	0.88330763263815	0.467749117519677	0.243314865736901	0.431440437638581	0.559537717277162	0.976960423781897	0.719174960527191	0.548694441690373	0.507639436341884	0.338411933896723	0.33245876600045	0.931058496048184	0.424197834462827	0.676502195676012	0.462590852118634	0.199113801738676	0.786469708581431	0.00222806262926528	0.560072267895888	0.976170368068551	0.0451901679883324
Swt1	0.111005143490826	0.52366117968182	0.757043761206516	0.53356771822652	0.3537777894748	0.746941795590999	0.714119691930905	0.929823363065602	0.588097278031312	0.554856560631245	0.589230076338735	0.659757002834051	0.606235552170104	0.568290701981867	0.251598521401405	0.17764340014265	0.980118669927013	0.308202675755672	0.853750939351766	0.277663762229179	0.956745599039146	0.32073582930461	0.0950393108099425
Syap1	0.583053614218672	0.49584803353476	0.978239783006489	0.779837969885802	0.598624044628495	0.213608229892546	0.813784119033345	0.776703831676458	0.470902406587101	0.32164683445014	0.992644612190659	0.723721273478949	0.310192841781215	0.218267614196755	0.651796359525702	0.848737461619597	0.0125128460718648	0.601327404615299	0.831171679008242	0.295317434472851	0.634679182476384	0.416618879342061	0.401616723363906
Sybu	0.132428443855071	0.922578994370239	0.810262015691452	0.113159331063845	0.605124897168559	0.029538552399793	2.53861508960318e-06	4.34349799273448e-08	3.46664190869298e-08	0.0515059457608642	4.03869379436727e-07	0.00266172644000067	0.00543581762715836	0.0550215057924716	0.00819169614250268	4.16462706598234e-21	1.68101827120978e-21	1.14132230515045e-26	5.822511380104e-21	1.79256205490185e-33	5.09878418583816e-05	0.384035748312577	9.55960237337706e-13
Syce2	0.139887387011986	0.479919014537416	0.886656484857365	0.512287948688497	0.382119571252986	0.701367371299176	1.97704941032545e-06	0.0704249152443656	0.0437398134740497	0.00924265603509589	0.853022424431674	4.15023305911128e-05	0.000135489847555935	2.25323557210981e-05	0.0522856839112443	0.107554396405741	0.632164232789491	0.470795071931582	0.0129865200978749	0.0875924282084408	3.02227074780286e-07	0.208224823147031	0.689574449572711
Syde1	0.397540194732931	0.989295487455359	0.960484924192852	0.665859774830994	0.852241842506589	0.66563622581473	0.000155974553184686	0.735831420671329	0.0196052140176516	0.0069321206035757	0.0906016669486148	9.78562309082585e-06	0.000320995631180379	0.000248615170468313	0.286588925663375	0.00849632611826717	0.13396535302906	0.920350964458029	0.0839042529778507	0.529938962712332	3.2687337754744e-07	0.772363892608925	0.0507414161701746
Syf2	0.684441535893405	0.263231467014751	0.604701998079555	0.722796223889564	0.0800830714146627	0.371488621051174	0.137749852561407	0.0705278585223028	0.574450998929512	0.774170587948561	0.386417655122009	0.0115460669724047	0.869242051800747	0.0363350087952924	0.26822316290475	0.0290632684825679	0.87058909959999	0.147379526028398	0.000658437145071243	0.45025542926118	0.0653893332753366	0.534030088803861	0.122376152154656
Sympk	0.127466388264363	0.820729268242872	0.0872660680175717	0.359005046718358	0.941766800058167	0.50235017124469	0.0201872433491603	0.395066746525724	0.702089888205662	0.450133047682621	0.891883023934753	0.342143237842258	0.582658295713893	0.24969510275264	0.0460861628695789	0.731243941118053	0.978186451341816	0.364433950570336	0.795314761089558	0.697046787768358	0.378240459745691	0.827907978968961	0.0114417616999745
Syn1	0.0240392788545134	0.794490051711674	0.216685996194808	0.578822577579966	0.645405371270882	0.196898772709576	0.0892798880280191	0.00559416904400963	4.19131320066732e-05	0.0191186977201753	0.00276610313315501	0.0856934860794342	0.00684126856271396	0.00631479909562667	0.00187388840679827	0.0134987180934264	1.40926238909883e-06	9.07759175310732e-06	0.000791488799036227	0.0586948061904505	0.00120306564180825	0.0766952356891742	0.269754356014495
Syn2	0.788014647746545	0.821319073282405	0.0622758271778477	0.69870799087416	0.846154584057497	0.885338057177764	0.0861425104577919	0.504305002112494	0.101911060123318	0.0719642730928944	0.0355813264993866	0.0460375826634306	0.0364309287242855	0.029656427570117	0.178030598502091	0.469344837327313	0.964678450246083	0.0578093206258494	0.22772590134723	0.00506526896417513	0.146426127168746	0.393656740024592	0.161337639150736
Syn3	0.489220436146289	0.984736971387555	0.55197633697256	0.240910615479619	0.54530118454991	0.0848225703004461	0.352976255432537	0.640728711967073	0.251748150904743	0.781151688099606	0.969623168409843	0.423960522570698	0.315785673813751	0.369517482134457	0.247495221501523	0.929622392375113	0.142426233391161	0.133807433972889	0.387377794682073	0.146976477715614	0.100595080360141	0.570607225716384	0.265605241901612
Syncrip	0.672831030218915	0.314152972007372	0.00117207687750743	0.401211187594044	0.816411811450336	0.265197375010615	0.62349159013116	0.934643937719352	0.913089659441109	0.679252355782206	0.797518146049426	0.0168736258958496	0.118292987344142	0.984368331113918	0.147149962017694	0.651471161391157	0.382684760688555	0.00366614650001775	0.0419229407192066	0.244415734887354	0.946493920213497	0.457262760130371	0.285191926779318
Syndig1	0.374563634980539	0.958772488217816	0.451190215114467	0.545149354273648	0.517535060868557	0.507350962312227	0.695795288122734	0.0638628116828296	0.475042183816109	0.501910523935141	0.172715255920526	0.236297095173043	0.734965567432008	0.604608641336073	0.0512117159120812	0.0888861446155777	0.143401047890671	0.00236902931821638	0.0663818379743672	6.53180955191387e-05	0.380028312017306	0.267327333670325	0.025542138069684
Syne1	0.722460144025237	0.985214199302317	0.542441325533146	0.991604199400629	0.533016895121059	0.73951456709939	0.362643743214858	0.301857357296059	0.854202247811194	0.788154629950898	0.558748204275845	0.0166083108552134	0.311628462597092	0.895651523198621	0.57676356639123	0.272839572907135	0.139747790098749	0.0343723987253678	0.911967020132942	0.353308260885931	0.82337403590943	0.632500706742075	0.257882921349055
Syne2	0.439158100500101	0.0595549472711904	0.905130812973901	0.143649553423643	0.0173885678597625	0.999234007247369	0.00689480541045734	0.0359164064729317	0.000508584305633362	0.114643109631113	5.61879642261856e-05	0.000100188260263223	0.155320444901908	0.554616693657619	0.275018455169483	9.58726723642411e-05	1.10216597766227e-10	1.10985821362756e-08	0.000235065130077408	0.0625440114305618	0.038231360295292	0.361648166523745	0.835556910455252
Syne4	0.459914096913905	0.986531813128192	0.677736536251054	0.35971193526411	0.0757269794995926	0.384049082595966	0.981555229416529	0.838519927016753	0.951530457932913	0.505420516580603	0.728522069864231	0.642809579464803	0.378541885030259	0.430868975389601	0.35271673464809	0.439311623591912	0.197640894148499	0.985930581330585	0.227806487016803	0.118807005389881	0.124938607526162	0.528989387737834	0.796014956935161
Syngr1	0.144354432806894	0.75946855953219	0.308913979871506	0.0519240860474238	0.791193059111582	0.365997777189235	0.418766189721635	7.36075302254616e-05	0.00290531600074599	0.0214124848778208	0.006400238951643	0.366496982906131	0.179417460958339	0.341594747085823	0.444708391550714	5.71471602035301e-06	0.00345835896526174	8.1919620076845e-08	0.00321542761475891	0.00240614386568664	0.00400257821848165	0.646142610108925	0.589643684993074
Syngr2	0.116765113338115	0.977898596275318	0.728977903602139	0.4099742556179	0.128758862676277	0.0103268213291316	4.50299994287397e-05	0.00135413488943206	3.93525204758978e-22	6.47690988573995e-07	1.18840660250665e-06	7.99512858747574e-09	7.87825468102166e-07	1.02054349651089e-05	0.0218614401586148	1.8225081378431e-06	0.00841190234555488	0.0401071048643276	0.000144204069093867	0.0524321890521103	2.36238627018845e-16	0.718408085379314	0.0966549395854286
Syngr3	0.776545184992658	0.56205494874857	0.0939050458090973	0.0997213433737197	0.336910468837848	0.0604872655106854	0.00281300112185772	1.40799517144202e-07	1.27499889748214e-08	0.00208259500196766	4.26150326355819e-06	0.000437898342591566	0.00107830563663699	0.00115009199787609	0.513777774852106	3.09365239833118e-07	2.94492771797872e-10	3.61694879872889e-13	7.94965109225717e-06	9.61479833887065e-12	7.56510696343499e-09	0.0382857222829034	0.00455210742730637
Synj1	0.930911007660415	0.67992934101239	0.317992796964905	0.779719670291564	0.245904499864	0.0381924391229345	0.0043775934946049	0.00280211583355595	0.00164022671711943	0.0249642244735972	0.00362046950799599	0.214946552967443	0.00348566394338511	0.0232053578067687	0.0376402530090071	0.00259475264120568	0.0181043303143902	4.96110021106148e-06	0.00464233141064101	0.00121442151388235	0.000432031577164484	0.943534589343425	0.367166325311028
Synj2bp	0.763448071595007	0.529865785513943	0.386497295030081	0.829957725051227	0.124527398030696	0.143469585702546	0.394806644780571	0.876522361294081	0.352886723932623	0.424285677543881	0.399801014669457	0.396652689562121	0.606674115452168	0.460325220057128	0.164706129538419	0.920747579337529	0.546431702062392	0.0520813702543301	0.49986921589731	0.301820766287108	0.848405122044858	0.320935799429492	0.493647141467749
Synm	0.481645437798973	0.96001466849558	0.746833039064509	0.49191690489793	0.167472021614127	0.693126963326766	0.335903272787437	0.471897292562737	0.601256469887769	0.681296838693986	0.854732395252274	0.325553215820626	0.453810594898012	0.163749493454322	0.0683151176048311	0.486668560691946	0.0290735032372067	0.00211642137564657	0.203892925082899	0.205197603884916	0.367163835595041	0.340408945752804	0.0381714520560399
Synpo	0.706409262014612	0.984323730417318	0.91918560244251	0.476351387519218	0.0484321464496804	0.375637289801018	0.868856417385269	0.574114353893892	0.804644163640682	0.415231910957427	0.883042055581935	0.57142349488866	0.969579171284258	0.337085870829664	0.0655990212299612	0.45006315731478	0.334285476824157	0.111507635328808	0.398579397180207	0.254508109898777	0.313183728443907	0.612036400455741	0.216106203694535
Synpr	0.427781484101381	0.964750149228646	0.998203912568462	0.946669197328073	0.59536518573109	0.42499200664815	0.10673746721404	0.393264198996775	0.0463782611530795	0.803722463760781	0.831865836278819	0.659319952806335	0.219236236897765	0.143221617356936	0.105196928892622	0.0529365673870163	3.72112742789396e-05	1.6813703769711e-07	0.546423258333557	0.0261390199094947	0.420273323468788	0.295532743298851	0.442722337618156
Synrg	0.606862937195362	0.789509566830747	0.900771920035248	0.543021867515499	0.768842762258198	0.608847856164658	0.310229332577235	0.126166027825273	0.523082229784032	0.0320390018804154	0.52586437881105	0.33700488377823	0.737101246527014	0.429252793989567	0.46707167127056	0.780700682192752	0.0618013239928699	0.198885048095691	0.933411827416649	0.818131167196699	0.137463362289298	0.565323120807882	0.27075649829313
Syp	0.159011039136765	0.539294873438446	0.5893420641065	0.561993710251514	0.145925758363205	0.525239993961044	0.00205054100347703	0.000773618909949745	3.8207998323982e-06	0.0210517620391739	0.00921027843061109	0.39540420499379	0.00969654165074485	0.0165071938985049	0.326725878971746	5.10448594453317e-05	2.07701194221515e-05	1.13200932224744e-06	0.000123467142021198	0.122667342021571	0.0103052674579944	0.149570355457524	0.426673001288922
Sypl	0.625696556537684	0.0635990843175648	0.125229209361414	0.835661581644541	0.0344707899936996	0.75828423320981	9.30483383780463e-05	0.209123594904888	7.51777480572767e-08	0.00321653677488254	0.00411455196073934	0.000233631653382199	0.00711536209583189	0.000322546138506108	0.623826497519522	0.00577645895155137	0.247831782011597	0.335509773577448	0.0011998148904697	0.175250835461385	8.37444382736834e-07	0.0842103273343461	0.101981983487678
Sypl2	0.729542409108442	0.984224434793909	0.163914517068188	0.0752485664930507	0.0439082678852098	0.711937727394714	0.784756708676158	0.923307824936457	0.464964181614452	0.452709921325301	0.280388858452714	0.184537559022161	0.319581824989843	0.237128042038242	0.239781198944134	0.912803420237598	0.316456914912676	0.00545564288554265	0.868939216008983	0.972162630201406	0.841398733760564	0.640823728468114	0.509539796472452
Sys1	0.340302373412164	0.285052206207643	0.307195885364259	0.85946954048718	0.349638191256918	0.586124360584378	0.538537154055033	0.893529918446979	0.349882354160186	0.538147909258977	0.151988646742801	0.387999437703387	0.221401363232517	0.820443948067566	0.613044862884873	0.00772737761179215	0.211331657164498	0.408620528540403	0.533831515262964	0.0013326003540025	0.452165250770372	0.709670124747996	0.692265171379676
Syt1	0.0199935641369011	0.381996504511577	0.640339712801121	0.641885535850673	0.255006022068551	0.0946359405936147	1.1357397254729e-05	2.06591476962595e-07	2.46061091516205e-15	0.00251248389767545	1.15396727393113e-06	0.000362257146915464	1.08564954894241e-05	0.000113080648765818	6.86856046753379e-09	7.49464645492633e-08	8.94581754934219e-19	4.03621017657061e-25	6.80175253017657e-10	2.254434448145e-07	4.71862453789218e-08	0.00321061250621874	0.0340047732076878
Syt11	0.764039324878299	0.316333486930904	0.10022513194777	0.937971022350147	0.0796354041039933	0.0919688355055434	0.0990269482575604	0.982992589506561	0.000104903388224188	0.574404287485945	0.118312160284118	0.00125315678412873	0.00244053078941183	0.00122306646483903	0.167531992019245	0.523963734442415	0.692328756895375	0.00378629794653636	0.17967010051206	0.0137763733208282	0.0648548690050497	0.100730150770993	0.0816203621056611
Syt14	0.351279480507229	0.960409261967853	0.88568993419597	0.181735625088309	0.00139370829501889	0.461424294122993	0.0364692752302755	0.746828730419656	0.897649655454362	0.470831281006545	0.0157231207318224	0.968252415262261	0.0922530290878016	0.260392602556187	0.437807762307564	0.0398768971737889	0.236731186862928	0.213326037110073	0.0280133324136303	0.203423302371755	0.0659958593068066	0.255825178108824	0.608211754229497
Syt16	0.44092180858574	0.572154403142881	0.229990812344945	0.569508857017821	0.112996643733855	0.688197184409471	0.000146267648489683	2.72865529757331e-05	1.80066806185774e-07	0.0124244797288365	6.61810106022463e-05	0.0328435706986639	0.00304529831605674	0.0249967310272163	0.207004155609277	6.69787653324103e-08	9.44768105802082e-09	2.03412963190263e-13	0.00156789208291247	5.83395880281628e-06	4.51014314743417e-07	0.292224236840135	2.64767872448658e-05
Syt2	0.065809095596111	0.988348984187128	0.513211626941732	0.986455536235459	0.545137265808746	0.912507239932951	0.777729788551662	0.561289950705137	0.254641988633449	0.566725027022051	0.534217208893518	0.596032144799289	0.448444891066574	0.0137967499774137	0.179986018922593	0.830428453450336	0.703203367331841	0.263020387350912	0.198425075924554	0.0901187057706095	0.815158874136417	0.721799912814089	0.467151562310332
Syt3	0.78318846073611	0.795072342818264	0.308968926399898	0.620934344213224	0.380679015088329	0.583588590209395	0.000533615695031232	0.00537784622806036	0.000352194540332704	0.0933031647725761	0.000266047130517513	0.0116918051052801	0.0025322612912963	0.00220979318822363	0.0388499202323577	0.00126294060757274	1.42791720152109e-05	0.00106780146158717	0.00182931973146361	0.00217044998965276	1.02971057191687e-06	0.0744690086413415	0.320545636853639
Syt4	0.618260996655113	0.244859412374669	0.449640013617542	0.730874014123121	0.899193897198077	0.485692065332688	0.519140388764064	1.60861049107928e-06	1.37678599786176e-09	4.65231935369731e-07	1.19475329162443e-07	0.0498182051884028	1.64841639477903e-07	4.83159593396655e-08	2.3012808302847e-28	0.842420465710262	0.000455938492868789	4.82762688266164e-11	0.076422719315443	0.508098812316189	8.53297666213443e-09	0.336376387897112	0.00140933403583358
Syt5	0.0259764865371888	0.285246080445782	0.347383161393408	0.762865699154075	0.96003130429861	0.564831280191723	6.91386439194147e-07	1.6800342128851e-09	2.5161515415686e-12	0.00010750723128366	6.70675222960335e-08	6.29194324429189e-08	6.90603063885201e-09	5.4683090674684e-05	0.0567211345789106	1.71115359604195e-16	1.77108857261368e-22	9.42425185133682e-37	2.64135066526797e-12	4.52186505825645e-20	1.15534627415107e-10	0.000275091426623533	1.93909989348369e-06
Syt6	0.290083805680441	0.611950560723231	0.98593210403042	0.957147143043121	0.0219238632486115	0.290078693250626	0.000201344327075653	9.66762253946433e-06	1.18978679874656e-07	0.03328011687535	0.000228676369039554	0.00347679789300076	0.00292927516987685	0.00526240311188097	6.89716117905133e-06	4.00072386411134e-16	3.39199656972537e-06	3.24693784266103e-13	3.35620916457772e-11	1.11222504490041e-23	0.00150638852478656	0.0283093130824238	1.0918765109546e-09
Syt7	0.601471448379949	0.4456864644304	0.920709741995702	0.288065537698403	0.967189112888583	0.449694358676	0.0203122288966345	1.32990918673542e-05	0.0025631813276296	0.0464996320402065	0.0176782763258866	0.16145672439496	0.172542299422309	0.11733087841785	0.140290832708043	0.0039136753250017	3.88171512212211e-05	7.94865649269561e-05	0.000165875309620209	0.00546538559266248	0.00359796758834374	0.110906660632567	0.00550903051296028
Syvn1	0.71601446214573	0.377722959985372	0.37181478510657	0.832124351156022	0.355351546362471	0.658122860837117	0.307552115529436	0.947093482448874	0.70738845953443	0.513544116812377	0.186242384980222	0.0469589816788791	0.0507961284123859	0.543848676922218	0.592214942042562	0.168436126914196	0.837566333257169	0.585633384015729	0.222196224826601	0.37993839148621	0.638327217264292	0.787487901412122	0.548369956266606
Szrd1	0.799278714927867	0.489832531488049	0.454182788130317	0.60060091568051	0.110570813364323	0.0393551229301834	0.0718344913620744	0.404596704587369	0.0445562937245423	0.0784640046380254	0.0176603393992658	0.00611027606043046	0.26078116595713	0.0243473735033823	0.783873519844982	0.0691150510770261	0.803322939246377	0.973992972114549	0.00663353154267762	0.671337922608198	0.00599654309493514	0.0193981892769078	0.155249087899228
Szt2	0.463417654879073	0.94795265109956	0.912706102052614	0.689951914713105	0.0597993063864975	0.472168825851217	0.882838430454747	0.907625170819144	0.522897322167009	0.296693599243473	0.474349349033699	0.835012592157909	0.790736495361814	0.513498089807619	0.913807963364698	0.752420187948547	0.962720005112321	0.241394815154912	0.93182810722613	0.998724683362889	0.639474679086274	0.769752246156082	0.539964895332891
Tab1	0.574538772726831	0.402482979628462	0.794948210831268	0.95019850447821	0.613487441334702	0.0562623840366947	0.680758704149496	0.480643311322093	0.776565545531316	0.966965472051326	0.821346826442611	0.327675292866082	0.186813141303109	0.141105326008184	0.575031818027145	0.653169151459635	0.902568250542518	0.56040353750439	0.453339582938843	0.30606568432363	0.402065557820301	0.500811132295995	0.0993485376706496
Tab2	0.299827676354677	0.00878683204390635	0.0749711057163784	0.798807695989104	0.38011422953999	0.131600330092201	0.0212454640093345	0.00648020318806955	0.00257408878018077	0.0686457835584917	0.0330261718561882	0.00553870302770522	0.0481301237140347	0.334132382484167	0.0795478333323617	0.184199921660418	0.0140124945450788	0.0424526542252296	0.00146357907831421	0.219376426469407	0.0102455892824655	0.0397561034428948	0.705142649833633
Tab3	0.337660222661116	0.885907724757623	0.155069158920411	0.389236880178199	0.00527118633161197	0.960011715736709	0.579858047116134	0.00690949525858534	0.155459104045497	0.129536938029193	0.113507218974331	0.376875007688714	0.221322174304751	0.0698738476925962	0.419727143991373	0.584510629983995	0.0229328212627233	0.000421816463302579	0.402502907550278	0.637927640657818	0.195659658541821	0.454111653649205	0.434707669990855
Tac1	0.404292181505839	0.990640211756243	0.919202423025388	0.276988507550579	0.905347979605882	0.214566869865531	0.533994259678441	0.621250369670768	0.788147912020276	0.570908429553183	0.718220904929001	0.722722492915094	0.519456760479118	0.631895960304584	0.0111483885858115	0.910950413837669	0.380872045567226	0.0947477976663592	0.237655096211401	0.0499454842850623	0.617626000180695	0.760911659709388	0.259398779278508
Tacc1	0.0529609081375928	0.823320658317947	0.549754048826079	0.253646539524581	0.0142007864788153	0.926277009943473	2.70767516545045e-10	0.00020779325705652	1.04314703819244e-19	2.85403128810771e-06	2.18036006379216e-07	2.69593648549997e-15	1.42229689496586e-21	1.68102937388241e-25	0.221507213405043	9.36303871018176e-07	0.364618391576793	0.0904556646848623	3.34163079798066e-05	0.0836739958403487	9.97638928322174e-25	9.33725256987886e-06	0.0345254950098413
Tacc2	0.479450227635089	0.935432069091902	0.871664925787147	0.693733966102496	0.467243852835017	0.938564324996724	0.677143901440224	0.0257430795257935	0.022502429399219	0.044843302644805	0.000393036759880205	0.538212495125651	0.0685947387614757	0.0902470904004353	0.388930513860015	0.00377224137053535	0.993566477999358	0.0313700128322297	0.231988060833349	5.04545707290312e-06	0.00171014287063083	0.221205872232749	0.507761713275582
Tacc3	0.583230461189724	0.827668412099529	0.582864638463616	0.340320642275015	0.0327450191310654	0.0119854112591474	3.23599890322885e-12	5.47235169544117e-09	2.14050198382935e-29	2.61761290629393e-12	4.15732709275295e-10	1.70852890832811e-21	2.10578163637132e-12	6.76253676926399e-27	0.0626258685129513	1.40886987890138e-08	0.00850674173256651	0.00055333971381484	5.20541680273337e-11	0.000135711505427003	5.25341045540672e-40	6.17491649639508e-05	1.74250239851727e-06
Taco1	0.877536482458069	0.949079495774508	0.38290386809937	0.933179427690343	0.173349370386436	0.0987227827151988	0.746592078237515	0.991223396158113	0.945615915853275	0.730351816062449	0.974451123710149	0.252518628221948	0.706413714636893	0.994008655331329	0.706928026078817	0.17487573136599	0.150790001906136	0.178400731749188	0.473748692992557	0.984789913395455	0.673600113276271	0.241226400201874	0.878011809850633
Tada1	0.716664964272566	0.14060302773174	0.506816614995113	0.717769688964442	0.433646367880569	0.981927652520814	0.0375776324762311	0.343255266520455	0.0163768089706379	0.00463225120030712	0.969870284767925	0.763254322606318	0.224583295695451	0.581943397354908	0.225134039345239	0.364922136714739	0.145365601833736	0.00351639938846338	0.756275987685797	0.108476101454798	0.0282445160691264	0.344951632394605	0.000802747259673047
Tada2a	0.219260824294246	0.632031956567329	0.452862649590964	0.0699343954812599	0.189936092720731	0.133007117399802	0.238350379895368	0.101099179910405	0.793170040042955	0.833953214461065	0.0666935840907747	0.740013747072352	0.981689743355776	0.905294116515656	0.980976187809252	0.265753874066537	0.119530968389801	0.039884670856629	0.917857797379273	0.0611170944909182	0.395337114176835	0.651395298796919	0.630151967806214
Tada2b	0.36032444286225	0.94880140821253	0.245922184559232	0.687818634681467	0.885358027211567	0.434662847840863	0.191564892901451	0.256599327877405	0.00881621413384079	0.262680425492171	0.415927532527678	0.952001918500935	0.599729672870063	0.167526785705838	0.715769472273669	0.282030007235591	0.177010230776212	0.459190535153208	0.279551385398492	0.147676710320457	0.146731953390348	0.640815982009564	0.405223439390509
Tada3	0.0355482060625131	0.578935816683973	0.590897031326876	0.87526048597752	0.738485842824552	0.232905884846801	0.459607052356729	0.106211807651089	0.895002599377152	0.560398856014659	0.536663194541217	0.120071048084417	0.51375348735861	0.15707472733761	0.101584015857877	0.78333408063456	0.00170161149714538	0.00408022803097576	0.387945329666139	0.0815984984506636	0.370767733686644	0.0759914682613581	0.0231440438126417
Taf1	0.493143166115228	0.801240166998436	0.243267317403311	0	0.560975158445396	0.266607035966439	0.877103774975437	0.402182241401334	0.466254959146034	0.432245027000247	0.331079668938628	0.0124017092043621	0.778638683037226	0.329528158010183	0.278184424018004	0.0170929222333637	0.354558823065928	0.590843437155495	0.354417712253211	0.734028570659004	0.571155397666011	0.848903644463757	0.0891419919178566
Taf10	0.537339676999772	0.707292447098404	0.863664518991896	0.546368799395029	0.36664936962965	0.0257780023294803	0.45388947322054	0.878708891672556	0.0716223388284184	0.428747398289066	0.930601025700432	0.0573184210881532	0.0725718030995396	0.0585378427031954	0.974170134016084	0.0777007483901982	0.693135449400386	0.855283505858066	0.00850190649164346	0.450723923933994	0.290817577947133	0.754526196777699	0.509024325109274
Taf11	0.547600972901327	0.686259759360037	0.306580935861129	0.0703526965038943	0.258444428941278	0.986255296399752	0.00225541115303723	0.777206955548689	0.39077830345085	0.186221823878094	0.84188290117961	7.96071068132764e-05	0.0263271222692548	0.0795564518519049	0.0366445824297287	0.161024750484108	0.901594556573568	0.587666464822254	0.928605719160356	0.932214475170745	0.000179211785176771	0.00431989126892473	0.0384286101924498
Taf12	0.108914654140507	0.594342222324112	0.447231173013047	0.758405764647391	0.419677240954068	0.276846772158677	0.278582512187408	0.100253092563163	0.00141539129442397	0.767591229000157	0.245125175612188	0.0371488687799557	0.145660709772143	0.220405855906448	0.0165249407300713	0.393366318023994	0.578156045861107	0.210583989519821	0.0761878539792128	0.00485836614305163	0.000663028330624322	0.486069757438979	0.970491414081925
Taf13	0.614205406099842	0.568137247419952	0.361076335438164	0.493350023409496	0.0207582836498731	0.245201180034238	0.369210533058324	0.0550342726249122	0.2917047120686	0.0169477096788613	0.0824019380869409	0.00508890825633494	0.140888071419438	0.287157463880188	0.703242017059924	0.794905509553767	0.546728532001567	0.314517924283845	0.0547629237294899	0.0472898741530495	0.127349441040785	0.67784146710252	0.830413979481636
Taf15	0.0498997378303923	0.221458373357263	0.721806609235461	0.000844917129358285	0.599836205675643	0.715604515296597	0.0179134613694417	0.287828089642184	0.151826808217163	0.00912856163804221	0.224568656056598	0.000195979393260032	0.63228929286852	0.0105209273686725	0.621111971821908	0.408688514349241	0.727686577506931	0.728399590281745	0.0560899309489509	0.304192106386147	0.0366538183407159	0.00042651107486126	0.244419685189969
Taf1a	0.777656049012797	0.92785579662033	0.358387800376131	0.0827335466479853	0.686511487021231	0.227959345296459	0.776920269734827	0.145403261457288	0.70789179621037	0.383458046120023	0.849624232654882	0.327551913810523	0.115827295719269	0.160523673230978	0.704677973531836	0.345890701331724	0.872889059178893	0.798887440000625	0.77488622545977	0.927230065983531	0.0871265253516211	0.21954918805158	0.11578230066396
Taf1b	0.669558556759287	0.556458784669389	0.585114331314288	0.756723516495792	0.822210998801397	0.767599235999429	0.659716172869627	0.0168308938125014	0.225464350079859	0.20799065603583	0.907994681904804	0.998316937649889	0.821566889985487	0.115673902608396	0.0339635420807931	0.460721038484214	0.999684197723341	0.016952453643061	0.454137714507232	0.00339677158461606	0.368841431628368	0.439976833621685	0.351986127280721
Taf1c	0.826671585904477	0.391074585539262	0.350471642196863	0.842722880481994	0.485623588947896	0.494049812850868	0.511815499691233	0.343139141145575	0.311067388634288	0.741022170751332	0.139497598752711	0.179803154854888	0.878947080801342	0.822588539427921	0.114799182046253	0.899109320665241	0.414475823819251	0.289102462128204	0.0243994299327408	0.120020965074985	0.968944657614134	0.953690023117425	0.603253690618569
Taf1d	0.759116183816679	0.979373036374092	0.652954438072955	0.102403890943798	0.098325564387637	0.361901144646165	0.0254581840512054	0.206714915385658	0.00425863611590236	0.307355332019592	0.0978453159322472	1.05029830829347e-07	0.0120242978652272	0.00130426790261594	0.399296573498155	0.0758051186765671	0.379890977520143	0.789442680192512	0.0172012492586395	0.794580475435447	0.0679434391393306	0.3829879637481	0.643580983162154
Taf2	0.739947418264149	0.573222404303838	0.04111817446203	0.560975158445396	0	0.00666310438273857	0.0432880019680273	0.124750859625861	0.00284872858547004	0.691702620203394	0.302197622885973	1.05090084324551e-05	0.0253241869537134	0.067568847007301	0.956047571467542	0.140529552989015	0.265569050869718	0.00614511154509334	0.433859016178486	0.355421204387862	0.0621714701814937	0.0541825129432923	0.12250546211365
Taf3	0.308697129626473	0.099730698841284	0.882429535694872	0.266607035966439	0.00666310438273857	0	0.0119773008966638	0.110677736794365	0.104255122329589	0.882118070075532	0.12157363682198	0.261654479499453	0.103481590803073	0.193221591061398	0.674540079098132	0.669842967984714	0.403920043771394	0.683095139177226	0.212288973005822	0.873854974343234	0.131729380196256	0.936640543561897	0.795212995248237
Taf4a	0.169732529688664	0.919487703165856	0.944582400557582	0.812300999977624	0.89250071993117	0.805639176998928	0.707067968365037	0.275705440625592	0.521312425469602	0.127991567715307	0.861046469051973	0.684951685945434	0.386084714562312	0.774093772378299	0.334455012232407	0.349979053626734	0.414324151580414	0.715599796580434	0.988071234974813	0.825985029593128	0.959148166083655	0.349614308233137	0.937278368645462
Taf4b	0.754993667975616	0.277444967136093	0.643692702857556	0.348793651539228	0.780184023387263	0.881320849908442	0.54380574473658	0.275502304264524	0.0460825227133962	0.714161551780864	0.0310219113223939	0.019566769350554	0.0255590062509573	0.198382909433764	0.743794586056039	0.366238904506846	0.507063583507567	0.0550900922856913	0.0412565850384196	0.544550752613285	0.02333892388566	0.533018183744829	0.335660422691069
Taf5	0.614017246476565	0.770967397143725	0.42496780203509	0.282246369756803	0.196989355864169	0.0967516405164596	0.811025983490049	0.0681224144483281	0.864795996007652	0.792860769585793	0.690168999953524	0.385675450811085	0.445314176184027	0.207295447139512	0.404736525492543	0.398331550110839	0.0407252208944056	0.0406774686166409	0.841278967312619	0.454589264243477	0.0521923465407707	0.340535412785837	0.163604746773251
Taf5l	0.480205333838576	0.803589639784288	0.221140660472514	0.987876250639067	0.389644333966763	0.203843570845758	0.540194890376643	0.495105190912869	0.432806437331421	0.884248946420894	0.36460149870583	0.244385544371176	0.922896053218823	0.913359713317943	0.924870815681531	0.785606272882333	0.182799039850653	0.527338626043563	0.685592204099546	0.593778937849433	0.84759721856848	0.396908563833212	0.0202736364155631
Taf6	0.341560723991267	0.48087879096504	0.419425337433755	0.929498745188053	0.771450147974285	0.312189623091101	0.0604518130646934	0.072478063603023	0.11858015158527	0.0115467941508856	0.545773151589496	0.0254283424770031	0.428623483570014	0.594379744487298	0.144558828262081	0.309400811142747	0.369594211897518	0.115500500051641	0.679045141344587	0.997794984010994	0.4378762827115	0.813644171832011	0.961942411616478
Taf6l	0.889344089414577	0.362154747422636	0.692061989322067	0.53724456618312	0.394019782759794	0.118976726855766	0.267765353861686	0.702291051316721	0.565653473886909	0.979275271121338	0.267914588955174	0.568716756631237	0.0259525421568616	0.268749137472889	0.00340923319160178	0.709620140037908	0.698880063537069	0.540331012488118	0.829061659821078	0.18835762758879	0.078861042408408	0.895849661837823	0.768424332160172
Taf7	0.328276936790538	0.425769845126372	0.738455021843229	0.523745667354156	0.610980452421083	0.205045279168545	0.191144515759135	0.315634395634481	0.00538150347539907	0.505462446026345	0.170013792071713	0.00853941819049911	0.679484903150812	0.0240856321902054	0.931734003300723	0.101834382958166	0.0810946933488165	0.203271580095698	0.101672283046491	0.854381338962411	0.227375889214957	0.158505508533561	0.54364109893439
Taf8	0.769744615430033	0.888743793589407	0.30313886587096	0.122201448925918	0.414196774585488	0.451906650235463	0.0455115471930073	0.643440744207869	0.0307811173281992	0.883712893099052	0.27479498785333	0.452404649460962	0.04890294268626	0.258544585001662	0.045335616319971	0.954617506518091	0.220921291672061	0.0135031647592653	0.959771038776805	0.588742235161789	0.247039945949225	0.122000280544151	0.327900534990475
Taf9	0.33808483032536	0.77717167863355	0.218651191570369	0.914528276165204	0.72392643006309	0.482893212587399	0.766866999212713	0.644807412408015	0.110225476686077	0.0477764138398735	0.699235828722399	0.898630341375615	0.213999987196181	0.290124155611053	0.493662519882156	0.682508841245781	0.00666325203346568	1.16541686211901e-08	0.741419905756674	0.0245423547361457	0.614554655512098	0.18637809510134	0.948908829083445
Taf9b	0.826228938633479	0.941078398608932	0.306800868761988	0.406375090751568	0.530582754649233	0.778356325745906	0.547083875152957	0.175433942697236	0.201566026502716	0.282761569375861	0.653128019917681	0.882092360108873	0.82211542847766	0.481634262529222	0.731208873082711	0.52851538326999	0.0720984745357245	0.215964603708222	0.0300496902745708	0.564689478701373	0.345214755367143	0.797217610956782	0.651881041200257
Tagap	0.710105466150187	0.983830223770054	0.148468373446135	0.664635218356409	0.940657347255762	0.813686765126123	0.683079697681857	0.988134501829784	0.794077570834302	0.420449638292614	0.195579292613675	0.560370113970693	0.976226016623743	0.340988652739854	0.326892905482592	0.781736880735087	0.121131036724426	0.321025221648368	0.383304338026911	0.246266454429946	0.760252134117539	0.591725161088542	0.513571433032538
Tagap1	0.606105715879776	0.927319483839718	0.581839892198086	0.0441181892160456	0.841200854397039	0.369130121740065	0.259468434755804	0.675248118312274	0.958765883068726	0.156180215522674	0.639972723957362	0.456018077869577	0.273120117786731	0.532806092286533	0.0247978411965415	0.486663413766556	0.11895068591405	0.419551565372094	0.596639729472871	0.897865360686859	0.94681812835671	0.217374450224994	0.434436372372662
Tagln2	0.00515000327828528	0.915201733327176	0.294396718252271	0.278565159437451	0.0676731431115576	0.491186503567538	1.36428754060832e-25	3.5733646873111e-09	2.06563235148145e-23	1.16060112209302e-10	6.83919148742841e-13	1.40753263133255e-25	4.58175349469489e-21	4.1054583806876e-43	0.0142269279353731	4.83957255000173e-10	0.0610113286816316	0.00978537250965227	3.54930088846322e-08	0.000204588080455495	3.7588412789966e-29	1.35926638593095e-06	0.000110955137449804
Tagln3	0.024949071703045	0.727256200449214	0.807863768026873	0.538917715589777	0.312615678578854	0.882537020602243	2.10146414613369e-15	5.34128337684148e-07	3.69794547964316e-29	2.07684034467948e-30	4.80550734425786e-12	2.68559399806638e-18	1.36926713459939e-27	3.04725745613884e-20	2.82220034346287e-11	0.00806225566449164	0.000133835966482899	0.00280561489292243	0.000111108381811708	0.158443609738075	1.5220295543422e-36	3.41022878561342e-07	0.4748801752331
Taldo1	0.770109883956483	0.272606971773428	0.579419184494704	0.459952769353204	0.901831428767703	0.0532500967989352	0.437395105077263	0.251826892048555	0.285409870511773	0.921771239603983	0.918672312566673	0.00370061006289045	0.994187093996578	0.0739702327145777	0.163117697614525	0.989436821722009	0.0804240026506992	0.00209495460649787	0.105903327613422	2.41646379399445e-05	0.976166638386661	0.324990851596294	0.37736406806339
Tamm41	0.127871044169049	0.444238971437566	0.362768677683145	0.395297692999819	0.00359328885330888	0.373923393311282	0.00329375487271065	0.872886180252752	0.0197135014938465	0.421886892449859	0.152944909840067	0.0272557716368551	0.294896017557452	8.69007888124607e-05	0.224895435631488	0.655856288045049	0.81031929749897	0.364068073038577	0.201504263822637	0.698725112376557	1.57023172665509e-05	0.0495453039756471	0.103368976226946
Tanc1	0.573583344867331	0.97832144570904	0.25562693003995	0.837173817235188	0.0256196704824514	0.339050147350608	0.00609228703468476	0.0182353019462857	1.96597833258106e-05	6.58534933998634e-10	0.000339899074767934	1.9825736370231e-05	1.68459309699978e-09	3.16515531752199e-08	0.0865002108136728	0.0010788795194381	0.000822576267273814	0.00606582556756971	0.129805424936255	0.41286222271693	5.42423584931798e-08	0.0140037912219536	0.400306239070039
Tanc2	0.544904755535515	0.545568420704399	0.353667192167056	0.865480659138225	0.466993352756225	0.264292922111685	0.294891532407056	0.000193511077503041	0.0721686206934925	0.136877106885918	0.473297684928252	0.0853468665021329	0.49067367721766	0.0312443722815328	0.541710212596395	0.0332142869492267	5.21872412180493e-06	2.54365789515427e-05	0.00126084714737424	7.48567158198866e-06	0.518960175158342	0.952424194652463	0.082857311400431
Tango2	0.127204542220712	0.569438731219932	0.584260357634683	0.652035666788098	0.13704838444376	0.190848449540428	0.0101081732683236	0.0182326797709479	0.00916421268574096	0.011910746267403	0.994010102893424	0.526416594251845	0.0969961426891534	0.687720642435817	0.0293899824077107	0.0556855492359844	0.000183134809389903	4.06296348964824e-05	0.0838284498860356	0.0389393044857174	0.00719434323840156	0.670202805243798	0.0296526421115473
Tango6	0.514481045752033	0.972118545619203	0.451713086106652	0.830404076313667	0.468956057587478	0.391622972616223	0.49427174068354	0.371646554365608	0.117177823231469	0.226050706730357	0.808218390002568	0.807649698620608	0.161073360365651	0.186522915051444	0.843038896356379	0.339685508488443	0.865791789265855	0.826742246073305	0.364514802925129	0.93017983894809	0.721747830559658	0.883435963697639	0.784361697330275
Tank	0.508498161738618	0.0677939946760712	0.130556702550129	0.959193850084407	0.111632939647902	0.419464387505227	0.182261464988931	0.124090157356023	0.0343045791866261	0.223315326831831	0.452415711186797	0.00277072110313927	0.0237328717590872	0.58152012638431	0.0662681736091634	0.308042170175729	0.670059720497735	0.585885365844448	0.0539576438656964	0.0605818709213128	0.0188756305525158	0.0252228095806809	0.816661793145475
Taok1	0.221133475764887	0.292630295776315	0.940002395741646	0.170003375462812	0.396091926331683	0.217465262120927	0.246737663453586	0.0314752605264155	0.382150308837158	0.221289701402996	0.261474257835677	0.00820953628754095	0.723047961523231	0.157053736728903	0.708254699924318	0.00262934949729175	0.273414870254153	0.0149293344089549	0.278431012020679	0.119438680382315	0.755485369794194	0.384509174742252	0.28580465952596
Taok2	0.980048341715884	0.671538549122726	0.519231206836864	0.597107027647815	0.558656965086212	0.673223868094454	0.284198642283644	0.524360430769949	0.759013130013357	0.904943208999552	0.885050333771084	0.741863503199952	0.902215442274591	0.730796149280074	0.292894627425059	0.0107417995541735	0.319558632004187	0.0552917291928548	0.0619771948435839	0.0135209399886175	0.914204740220605	0.00275454453924269	0.723578054800265
Taok3	0.26867829314763	0.248441734702557	0.110677989309925	0.0223961851107869	0.183149858676619	0.38329953629636	0.000371586372147677	9.31851755960857e-11	1.74385875626551e-12	1.01073071075388e-06	1.86761191250465e-07	2.41140989160516e-07	7.14428034033819e-08	6.39156929485369e-06	0.00683762818253858	2.34767458092223e-11	1.2915157514378e-18	9.71085686404287e-25	5.25536773762147e-06	2.194094726524e-12	6.48120924243622e-12	0.00546353357030392	4.55151196430651e-05
Tapbp	0.261166882178629	0.947272483945393	0.739136066733331	0.58519718936283	0.119864016688221	0.282024994737521	0.0138754208431804	0.443762891092798	0.168642523152035	0.127959654545168	0.62257259539793	0.0398837830886173	0.388366046635314	0.260564737354727	0.0240163465442992	0.765533067773344	0.178255303809056	0.0167588939802237	0.21792431237604	0.602079319492632	0.147547447058393	0.764190822634613	0.538093954495671
Tapbpl	0.541754100408708	0.9433145556162	0.24895694356723	0.294228533572673	0.400676175277309	0.422530836691242	0.165370154673469	0.867568976946009	0.42578019581103	0.933025930368484	0.443862461623449	0.493752006787407	0.904385154696443	0.358037888507614	0.172856123665014	0.0736212916170637	0.489221882955376	0.163459567477532	0.315848556711188	0.707927537029893	0.476292445285951	0.863893668132474	0.204422634833136
Tapt1	0.785528803177319	0.925896804402246	0.56171708884217	0.374386441633734	0.662205138318398	0.17522402829936	0.812687033817896	0.158185459672989	0.0305575302671698	0.19122114463038	0.121843121349513	0.955872836720841	0.708596527452162	0.383352347329026	0.321440317388432	0.28950907581815	0.233653564867729	0.006006716246787	0.475450877381433	0.814799133080789	0.384078421770315	0.391919041993221	0.939120362944406
Tarbp2	0.437260691723412	0.853817294593623	0.0944362420676266	0.374984599924284	0.48885175918596	0.675021518931705	0.0564639679598998	0.213812098341883	0.548661191110966	0.365432369246247	0.970954909915845	0.0404391315551914	0.822651079059632	0.818651812763152	0.46242728930953	0.172147312780899	0.578771966837064	0.13795588008738	0.189462396354275	0.711038831717248	0.66165409389063	0.21066294159349	0.571956166897979
Tardbp	0.539296170121097	0.0376235122177962	0.82186435268921	0.235036428795635	0.395073471261547	0.16898684337457	0.0021061725358285	0.94705435976565	0.0839528305709724	0.177740326558487	0.0406491471872261	0.0239597923388336	0.115394440993136	0.000213358072412518	0.900094553743855	0.31170270166725	0.108463190135585	0.0345262980752312	0.449452001858963	0.0905415430808714	2.45894829686294e-05	0.121767803418016	0.81094675289752
Tars	0.889399483307007	0.137159900244065	0.193170196793045	0.596964726955825	0.552667517256245	0.762872855629488	0.288098308114222	0.019600203239989	0.0873052680241879	0.435343767125696	0.0193535079071414	0.0153891165769187	0.734695835564627	0.287106353992998	0.92023161430274	0.862117022653811	0.631557847034801	0.947977625894175	0.140047633079632	0.32151146681136	0.268044389250292	0.0353576691975718	0.400059438685597
Tars2	0.642434626137369	0.766552928194309	0.191272435262708	0.666184467217555	0.292228909411482	0.940061393372125	0.387467382112224	0.317801238083029	0.871050001331717	0.520938444917835	0.139800054146748	0.501137457838094	0.656966950894822	0.364958181934213	0.173268461723241	0.945035642209319	0.0947725066200931	0.0449622918402628	0.0888248523764428	0.310018247074163	0.622435507122995	0.250417452520807	0.22511476811358
Tarsl2	0.247937130748064	0.419663654839037	0.824177353479891	0.710776902963684	0.413145091201219	0.516999468852936	0.925253435568268	0.012582596777248	0.0936349039498268	0.807021821388837	0.434781751071805	0.43718609677285	0.0869493040320687	0.348376796998563	0.693979349784143	0.0783276047212593	0.0595295039967615	0.243160186056018	0.980865868462462	0.0188527552044684	0.908135160757378	0.222331545525806	0.0933074887471598
Tasp1	0.586599936900305	0.918863638137887	0.787854430427443	0.617488916823946	0.948799586624095	0.859028520899652	0.909419556822058	0.636038175969106	0.779207225776378	0.710416878309439	0.853301542166454	0.0994266463747745	0.601481220927175	0.0707551350238146	0.0314891184681561	0.0668925230335387	0.739415322744145	0.0380536760124202	0.275349056211769	0.195804685300369	0.277418391008327	0.240819078480755	0.263053055234191
Tatdn1	0.556093440621008	0.809869467718581	0.0774568869041896	0.485029552996584	0.352067962536025	0.641531888399955	0.845044356428572	0.776546043063884	0.189204801335669	0.288103420269473	0.848238903696605	0.964863631490614	0.358325189973687	0.92001807029274	0.674559442353319	0.472544476470391	0.0309479337291686	0.608062200044344	0.511045133173636	0.119806055264815	0.577669847122708	0.791643810320117	0.970942943497274
Tatdn2	0.726701897369502	0.936697756850748	0.917699942097202	0.694256155234801	0.379260567016797	0.62937161681522	0.64787385112003	0.578127831752952	0.667278599282727	0.576101518109999	0.55728420971549	0.615750761491394	0.287275448218265	0.449750445221408	0.517369776638384	0.324865256511509	0.116635668190419	0.0514040636313099	0.942235982938534	0.208848479040131	0.886497581260732	0.116118231043368	0.501666125927434
Tatdn3	0.213163581345024	0.932193037079605	0.941291265366684	0.25473989238405	0.0719649582475833	0.791288792903474	0.488987934547531	0.252285528872075	0.485616883795773	0.326982569846883	0.315165230391586	0.0705935191029837	0.408437145257936	0.558282765651208	0.78360687294999	0.589210757324093	0.825505244602409	0.868718580012163	0.515403861568873	0.186242174035541	0.209185609427739	0.976442902976359	0.121590472440141
Tax1bp1	0.46369263746066	0.076358871496711	0.757427805166932	0.629327669529019	0.0630153259225812	0.665670776495551	0.76298236566853	0.00308493870903886	0.0480566737037566	0.0921200340276148	0.815068527079739	0.31404184320058	0.748543642453741	0.940212347257305	0.839724344406321	0.113664820087299	0.000438305503936112	6.47371692440799e-06	0.199478235561467	0.173290753575395	0.222975176490866	0.117933783266599	0.200279740212763
Tax1bp3	0.40975664841645	0.964900965032134	0.258255236376278	0.570071414238019	0.396452101149855	0.668018437700917	0.193266341528905	0.981166086125874	0.0777967688410461	0.171982982413623	0.332494415472799	0.768548228894906	0.369835407399688	0.441799008414621	0.559340557625187	0.123128525843198	0.218329276466295	0.197827436277547	0.890364615552194	0.581869933960742	0.10575029530822	0.286124730226299	0.20583900743115
Taz	0.128121649956371	0.594690336221023	0.620011208840413	0.88425615698157	0.959692090579499	0.442269052862939	0.550883364693809	0.321618396545643	0.856496219303543	0.137134847547546	0.04566111006145	0.989777335360282	0.021937824891638	0.193175376375987	0.219415527132534	0.353591868637111	0.395581225923317	0.971122368502265	0.937950733742649	0.176272791946367	0.082675090617622	0.460805443811598	0.132737546800614
Tbata	0.501156257895188	0.983300854613453	0.150949041857035	0.912981264604983	0.492083482385591	0.800694285887843	0.32423237747277	0.54186823319326	0.23450171641716	0.425243089359386	0.0608839764464876	0.0327778451943742	0.295538689635298	0.344607721546972	0.490039622010923	0.765960979634714	0.727657035233719	0.115156531623151	0.939198505458758	0.0959790257454126	0.321890103157641	0.620257055280953	0.228743884985023
Tbc1d1	0.698247380682556	0.935939043219812	0.172850593929722	0.82345821004004	0.922418711625905	0.549946882392713	0.038832537759883	0.437839797224507	0.0795315396190257	0.921733326598335	0.00125111158020398	0.0361038163288483	0.150157069408278	0.890309354400543	0.517217409728422	0.106835764207716	0.0283640734545306	0.989470309858147	0.736777403987017	0.224697200477642	0.28420510183553	0.0258809565445441	0.754366412548208
Tbc1d10a	0.609648742853246	0.929642068657399	0.365257024990372	0.93845433679069	0.819015924304596	0.326477002985619	0.958378356491583	0.57209470952523	0.0372474357686486	0.390693185160628	0.715741296332004	0.873651063260652	0.413550767696347	0.357020408732104	0.0102942830394756	0.400969122567042	0.193302810462124	0.524588926193122	0.706358492928731	0.114429886258025	0.487310368110044	0.125249046588912	0.60283022896031
Tbc1d10b	0.764092728769482	0.351425816898127	0.389283147821502	0.0821553244452461	0.494190251776878	0.638508473044759	0.777846086120505	0.878445876200299	0.957268385464388	0.812388131723444	0.309561515409944	0.798581359460986	0.194751114493286	0.822499205864706	0.0958946939918257	0.607303081387856	0.932679782861604	0.851638060974582	0.62525686630493	0.0467053613967709	0.373897426759029	0.749322120446513	0.918232967848162
Tbc1d12	0.418949363478208	0.381874328116613	0.650634879372563	0.808335355371703	0.830281833738628	0.734431291849664	0.50408111377713	0.399127206956157	0.629270466818003	0.336822315608017	0.176556329845844	0.0237225221256344	0.0959120575013181	0.305904128136233	0.707632970118253	0.138272559678084	0.725360016523139	0.00814487333549712	0.0574849347303767	0.660501759453459	0.0851689612832803	0.504979498656051	0.710015503370016
Tbc1d13	0.341095550333815	0.894129654218236	0.162331893508307	0.778143202139233	0.127634921051642	0.997723508022965	0.826330739892384	0.981688014286116	0.818731206446044	0.0502795658715287	0.27022371168087	0.958731094933211	0.693767117279149	0.0270893968847457	0.0736947565625133	0.258290852403741	0.133540043020245	0.807309332071142	0.0495377082785049	0.158750516669266	0.0401088281170076	0.870701106744868	0.68980366651031
Tbc1d14	0.274844546398105	0.531465158280825	0.499676063061585	0.350948586894689	0.493759695965552	0.122119634499487	0.0068834075954771	0.000270806865052889	0.000230687034162496	0.0034228515152435	0.14955168068185	0.535775262253652	0.0167512658842246	0.0227794599786039	0.4364167013344	0.000572699923211835	8.69753787140757e-05	2.67474981627429e-07	0.00038671445931193	1.31972294952329e-06	0.000138971163458288	0.0836125796017734	0.0141597785483
Tbc1d15	0.827596567105928	0.734270572236021	0.261140613905082	0.444065090155555	0.0230791795934775	0.392773025750405	0.254176349906222	0.509445200100916	0.628210035748449	0.980835937013003	0.93182999101101	0.350664466317999	0.106958075216566	0.0288421825191266	0.408331088035937	0.56574958160395	0.306972648962462	0.333369549286583	0.848011145466845	0.336436071171865	0.102936700227609	0.165805988511361	0.522108337148242
Tbc1d16	0.321525260663218	0.582153755452457	0.527872926693465	0.964539184289506	0.0601931082249534	0.129041215433307	0.0202618381687656	0.000464236112346764	0.0151949309290456	0.00217615856025659	0.52958983957173	0.548310898274741	0.000699820627658863	0.00146261339996926	0.0170399784687982	0.00036589540248464	0.00408389572640709	1.10493837237505e-05	0.142181332108982	0.242251412719845	0.000189598025766066	0.384719712974726	0.218768146344453
Tbc1d17	0.6609683767382	0.687116021429302	0.259106007200795	0.740814789076503	0.794297886060847	0.0592580246543916	0.78253506443215	0.274398672714321	0.745473803389453	0.745845765954394	0.338707964575442	0.681157354257365	0.0248998081460303	0.428457335871711	0.421612183135275	0.436263669306438	0.356268289220076	0.202435085416849	0.970268212838787	0.456032109030556	0.266580808027943	0.225954477860574	0.413927655075559
Tbc1d19	0.174505148001701	0.472561102616902	0.493144409519338	0.941276432058539	0.920495574957086	0.948615679837527	0.720284811127006	0.171219154158704	0.0161559785973189	0.421330180833693	0.633491335988026	0.591313902350819	0.72631856046741	0.00498748800707343	0.312456724240909	0.888454434606992	0.174569037156377	0.0214084053902446	0.53886662717725	0.484882820980303	0.844248487370837	0.157551141154206	0.908713912734749
Tbc1d2	0.825105746165433	0.990085662098618	0.0496532166441356	0.279380509696067	0.499923841812402	0.175043389195942	0.0962082282103064	0.0761712679979985	0.191599819091477	0.631347581776756	0.296386293051239	0.29696668454584	0.525129657071457	0.56977784272484	0.719213363795414	0.934263379400519	0.931031411817597	0.372770776139555	0.25194012638857	0.504821754892421	0.698204545775653	0.765601675173554	0.751307045341956
Tbc1d20	0.426804589081437	0.552581269968059	0.516002308259588	0.552178681355987	0.841448296864767	0.348680983263689	0.864395128218288	0.16432489852241	0.693735519317285	0.357660166632887	0.323995795205375	0.597269607091062	0.590384358442022	0.972017991264727	0.0264203970349606	0.264073965204376	0.582917725448508	0.714564026648151	0.0748003395451253	0.529442827697896	0.373377395532666	0.705174057428914	0.998512888258194
Tbc1d22a	0.792045110905267	0.926962408227646	0.613235938502695	0.25852088066272	0.46889576794816	0.459149196244229	0.438550144647939	0.662007491747389	0.64695903262648	0.372679389987906	0.799449920566124	0.515856339399852	0.291483883972995	0.88366022504793	0.45707298712666	0.745632886397023	0.951634236144642	0.155076646114149	0.188611747706704	0.0425719164447108	0.155119476060006	0.861305397035136	0.371624049898815
Tbc1d22b	0.254018481348209	0.875192584932875	0.515548252786826	0.173360094324376	0.0738722309842547	0.230516369360518	0.172527980968617	0.697092180978356	0.781017482039101	0.352175070961079	0.659863346323709	0.11005104160396	0.120554426776941	0.364026780608807	0.519963862973698	0.368903545903952	0.221648030792682	0.787687838583799	0.633062007181692	0.186432517059823	0.0341489572487878	0.325115720551757	0.2988715437915
Tbc1d23	0.524916216537761	0.427475801746071	0.758441076242333	0.145807585212478	0.56389218047767	0.175806139448965	0.128066060652501	0.0166732203603451	0.692328812061865	0.44591930222306	0.0608018863418123	0.110082537873436	0.286348563045852	0.323313151561788	0.805506495438367	0.59336127061853	0.505884041207029	0.0435508922620684	0.580752714053034	0.121132402397362	0.502523490667066	0.78849650352825	0.870309941859764
Tbc1d24	0.38806750809174	0.42913028773217	0.873518250292376	0.0499016221111946	0.00803233279423676	0.629396624506262	0.199196579932358	0.00815320194131519	0.338393329077836	0.636569666060604	0.0483007345678952	0.0799341723572705	0.0227319542197139	0.0238536413914531	0.448277431272967	0.00335621720065093	1.57293473366634e-05	1.61408791487914e-06	0.0234561884468028	0.109332282886789	0.0326521128941683	0.302129145195422	0.15828095113464
Tbc1d25	0.59875842300916	0.327753276309882	0.105232037674464	0.327965994730758	0.879342097923327	0.835190377961488	0.536772870771404	0.169529864552845	0.366508630612421	0.15175406689729	0.502802330519404	0.917056064417969	0.924720654767876	0.72243801214593	0.107220348277698	0.0100837451557586	0.103313822857386	0.0461483081900003	0.708203742123888	0.0156909316064246	0.270242459524356	0.391410030398769	0.247276255459288
Tbc1d2b	0.643555986643088	0.980713648631837	0.628279500439355	0.890360176782614	0.531936121217737	0.855158287171003	0.829645522487719	0.575172663187767	0.192115265237984	0.977109382839582	0.167447096542907	0.739919552070572	0.510650280299995	0.410115503386011	0.514037874222389	0.182756310580177	0.415584874067778	0.762681992494054	0.432592108129406	0.147591535800077	0.54775555821423	0.682663590262323	0.675236043977086
Tbc1d30	0.17454137248951	0.921792457909168	0.998974035741044	0.234202638049287	0.731703049020892	0.780932520566482	0.0149175390605458	0.0229148437291121	0.00835627136028032	0.135368081079233	0.117330608408157	0.0440342975841157	0.0599814981972983	0.0268001962666476	0.0613444449679107	0.0115249502756699	0.128406170722149	0.000159214939647414	0.6580277826418	0.659675741969238	0.0119785996625943	0.362668127762384	0.0600670152888137
Tbc1d31	0.264526894729148	0.941986485486797	0.0118638056671297	0.716255762385158	0.621133140207455	0.43200197262438	0.000176897404887992	0.000221394041318612	0.0255770180197496	0.123082032238396	0.00278445745864957	0.00172324899700748	0.00187533047552605	1.39093296190794e-07	0.010466285764145	0.000289101037824358	0.00391259278509539	1.13687187522416e-05	3.27813907820583e-05	0.0031639712845396	0.00299042333905649	0.0531657114809107	0.0592023573707997
Tbc1d32	0.736105489246463	0.934739706832687	0.743367297819044	0.88835528577776	0.214589500315473	0.254684318041266	0.861753579674977	0.258865697248197	0.949038387905439	0.986914860037268	0.719688069267856	0.802142509729028	0.292686106301048	0.744296771737669	0.333579802723243	0.619934699431739	0.52337462706445	0.900895631504767	0.20781318906276	0.662229446079832	0.381968328979086	0.158668670824965	0.525101796874395
Tbc1d4	0.66630795555055	0.926105913259485	0.413500620629063	0.396923361038108	0.149216594841735	0.227448542245978	6.82231926724094e-09	0.0268183933064814	7.01196449392304e-08	0.0355685957098397	0.000231503852269695	3.19677846760281e-05	0.0737558340916189	1.57978483731681e-13	0.372284223528377	0.000272960237094947	9.3066880740729e-05	4.87108459673053e-05	0.00383612279491332	0.0917172555766326	1.48923621291619e-07	5.9622171140506e-07	0.0856159107005192
Tbc1d5	0.342876097895408	0.958981209313684	0.281649200444538	0.286987030236042	0.45330382905379	0.71523188715087	0.5985802569097	0.828119653702707	0.857347403376407	0.458418880663632	0.960797718455422	0.703441044255721	0.670051128744395	0.108988456049442	0.15747129645792	0.769719775326195	0.106657674597205	0.571144525686734	0.826774142123809	0.264397700219761	0.0608720468029491	0.251476446090539	0.53085594667122
Tbc1d7	0.770481991656027	0.518483382580789	0.850023127578658	0.12514442984257	0.47307640370564	0.342881571776863	0.174842690473249	0.0258524171789387	0.345046377221603	0.0439425034480223	0.153696201625449	0.577022853199626	0.71584055302487	0.724456899239111	0.716727969942462	0.000429411165799977	0.0739908713853711	0.143971166087645	0.422361196291008	0.00619495607076677	0.628687311456473	0.581284566896448	0.936376452835977
Tbc1d8	0.724123696336902	0.937215904403285	0.493538196540702	0.18143101287196	0.090638524584814	0.129720574509668	0.286916474345815	0.08840313721626	0.977393580793881	0.526997312458481	0.574335765940389	0.978886297025706	0.112597333737167	0.373203241378076	0.946581190889432	0.0249277614871309	0.00534333876183504	0.0508412974828974	0.87191727206069	0.135197249763191	0.828509491690537	0.500432992425793	0.208382395073012
Tbc1d8b	0.484070203192802	0.983794504759751	0.29073652293787	0.525683149628508	0.16594510049709	0.700669752282227	0.000656379489669155	0.94157680763682	0.0985949267941355	8.97584255989368e-06	0.0283335277311556	0.00341936000422859	0.0016005341295897	1.73115605230027e-05	0.256813368329219	0.0539715311300016	0.024692742631464	0.337313450138241	0.187425676678183	0.324901589390332	3.6978992071951e-05	0.00021999413839066	0.205805527080356
Tbc1d9	0.784673386414666	0.841711004165364	0.965703721264661	0.32109337819174	0.167389554854137	0.369720243400651	0.29887331180365	0.000417872036294708	0.0207938768675154	0.160852718456991	0.0116684299097511	0.330998625816344	0.0167100047870909	0.0734168860465573	0.136271021289547	0.143959221922319	6.20443314795261e-05	0.000189535801065682	0.0103134151637527	0.747828335707531	0.00611160935602355	0.0701705167965192	0.363476890955743
Tbc1d9b	0.36679513963606	0.846660180837406	0.490792589270324	0.912662277635247	0.427781054303911	0.945663225744963	0.517207162810918	0.476893108325592	0.186497608916708	0.825037485916791	0.794915333706196	0.130435763361548	0.0361477527599627	0.942728196680626	0.0178140644287837	0.00814071478111797	0.199934255092542	0.106878440741018	0.294613072541269	0.00164142352619201	0.396209061419067	0.495944421190707	0.234359178702005
Tbca	0.696477216228723	0.305078383620131	0.320259461633658	0.820119603165884	0.0744490799612772	0.360582779648914	0.102167772130146	0.000135261525446143	0.0207575653688135	0.571879909030844	0.0692866466404335	0.10773363702323	0.511218107192054	0.0715705398974995	0.067740567810759	0.166981591947563	1.3306876078709e-06	1.02537392984272e-06	0.539613058217866	1.70582254003481e-07	0.322985910677712	0.151475684539136	0.272680674086524
Tbcb	0.798546437680018	0.0315188078524127	0.566240910965637	0.313802185755137	0.647621373823626	0.253552817732436	0.108920783726741	9.62965203549949e-10	0.00117307615992565	0.00207667132274248	0.00440372497005177	0.492603289445898	0.0178966139186549	0.481311672543709	0.000544072618460256	0.00201925986450295	1.00999310862277e-11	2.3008680967091e-16	0.151008226088589	3.29978604788779e-07	6.79064203841009e-05	0.726677856259981	0.261817486872644
Tbcc	0.0344931544409537	0.605532082416308	0.0927861639568207	0.0800619912264794	0.363826145957639	0.321931248216621	0.678591199730309	0.0773516771541493	0.597829538062211	0.947195976913599	0.204629719909877	0.16381661322801	0.0822238250722745	0.366782556653588	0.675334723938336	0.0067570754164017	0.00410963774599983	0.001871749248426	0.488881410447531	0.00525726522058851	0.46436546922572	0.436780382626942	0.582028801234591
Tbccd1	0.94102193752953	0.913591376642437	0.954493708642308	0.530190225059734	0.508261282810783	0.533343553156894	0.0158457628481965	0.0677218509655094	0.00120453484969822	0.00267877983015661	0.000810168766844808	0.0509346700641991	0.497534606749926	0.965339918614755	0.247162892752858	0.0012243824633694	0.0220305993548786	0.099702085137133	0.0367708519063906	0.997139548882702	0.00614917716665192	0.781422587141323	0.829981216593298
Tbcd	0.57711224333591	0.812047918663123	0.224843822923576	0.823488778461386	0.506817693610024	0.962243629618393	0.160616981951739	0.22785155023439	0.0975271243216047	0.0353405464823841	0.00934550690377342	0.199610745053429	0.2384476965757	0.862881065260204	0.109426744035374	0.775140117709668	0.755570746045194	0.0104463761088016	0.371105757981974	0.538954361676205	0.0351264241355132	0.821940914637697	0.335049519398268
Tbce	0.932120857193863	0.66639050465245	0.76099609549518	0.331758300344043	0.300662562455228	0.440571213349686	0.136207428057568	0.219000866394599	0.337494433351037	0.119946605890858	0.888963663604432	0.0701786966079731	0.0974709864475411	0.295150013871638	0.886908345505269	0.703311424795874	0.0014683743814073	0.00447738247643067	0.492354471284113	0.0332150853636518	0.0330831711135692	0.235596235314625	0.39592176814458
Tbcel	0.162640504252058	0.87292769310708	0.503364739423408	0.204645097515067	0.180444736173455	0.0347309374084271	0.621352494856544	0.279479976512067	0.0514102923200744	0.679849166314283	0.98278497134099	0.021134670781572	0.454177463301208	0.261692539287818	0.550686641130084	0.642445645406156	0.281965466550355	0.943717125335395	0.464296503027619	0.836278744864075	0.607071359156945	0.497675695883154	0.326231193557985
Tbck	0.319179879356774	0.923728028394453	0.699430898591181	0.883091565310048	0.152597835275262	0.321584078757804	0.256588277256996	0.716185017565085	0.728325372163075	0.137966807011617	0.954745380284686	0.267889324053845	0.628250752092089	0.783586562698605	0.887463487939538	0.552842706189253	0.510273396929128	0.631023179986288	0.553717034628804	0.893693656253571	0.802507324397876	0.000128029034441272	0.986672399037344
Tbk1	0.0334009889423274	0.507236862867898	0.372879426389467	0.589921138514174	0.797247111773334	0.388600565192447	0.745619471431352	0.839999843409138	0.00817876959166927	0.260208202425339	0.547656319982441	0.342605106577979	0.616792978088535	0.413922200335816	0.125151922719524	0.544372411076008	0.327132494708097	0.85748687030159	0.141073174867838	0.248706944788431	0.202650852287143	0.187119092975582	0.242908912408819
Tbkbp1	0.739977456050466	0.931482065056829	0.0498149541916645	0.743401787745501	0.731584500949582	0.124133154574248	0.0144777489774533	0.204502391849289	0.0409972776935486	0.389930551381042	0.440658036935033	0.812603310056829	0.482621216558185	0.574928306958811	0.0282142992359824	0.505502718621754	0.573019026808943	0.07378001687396	0.888592348689254	0.842556985005626	0.543525395224194	0.418503928563313	0.880209633922699
Tbl1x	0.996082815238878	0.374982314642388	0.802084660134047	0.632870597720079	0.888401429784502	0.783190454187753	0.00506230579661314	0.0650236919291359	0.000141507463751252	0.00562651877636964	0.00593590333386126	9.16027277835554e-05	0.0142366060194488	4.9296115710504e-07	0.418198893554559	0.0213064645410411	0.494665720689493	0.250456451666729	0.221893382606364	0.0431511545523134	9.6811930173965e-06	0.00855043920681432	0.237900353912649
Tbl1xr1	0.0623327171170639	0.642764993994002	0.695060667872442	0.10699824595147	0.726691275995946	0.466916102789753	0.141607563004501	0.000455306986835653	0.230469855716753	0.302122790678118	0.209218013749485	0.233419360636157	0.528884474631531	0.614190093673718	0.104790335054289	0.000473387075769478	3.03855846301033e-05	1.49611294038126e-10	0.000705542068057544	0.000107117436957041	0.520743689538007	0.586025175600966	0.0672429238066999
Tbl2	0.624277130568551	0.926191937420277	0.218059004780978	0.596836798135283	0.370775986280241	0.322989982595399	0.505234047993307	0.0455841976637072	0.0260232002191413	0.78231307515754	0.550226623091502	0.268233192894697	0.50624929197174	0.0480278080973092	0.624169025020086	0.969457902759166	0.620195520361767	0.865291213730418	0.644802898986067	0.237938068375275	0.00807970612215423	0.560187190756914	0.0485502098029257
Tbl3	0.33471863898338	0.725489832665509	0.716176139016544	0.337955022663664	0.913881094077107	0.408268701973833	0.321158055170949	0.055049750177264	0.909612726566499	0.643767737880658	0.815512483131298	0.0761218528501055	0.445662973917387	0.794507562786829	0.587287918697543	0.0411726615619695	0.220005105538675	0.243806349297077	0.527516737270381	0.252339494336765	0.79684550017441	0.551658845480413	0.127419251530519
Tbp	0.55351405562632	0.758359243170649	0	0.243267317403311	0.04111817446203	0.882429535694872	0.547543177333783	0.89448209235874	0.382556682170821	0.873332656925611	0.689539634635667	0.0392616686862594	0.444506082763105	0.11597712303713	0.89158710699134	0.747489434280952	0.226630557353323	0.135764972907153	0.616442251073493	0.3666285613872	0.362886440709887	0.00155108713822507	0.939234267205989
Tbpl1	0.138698984431067	0.826113589648278	0.420534505789817	0.312906827536234	0.169322405005054	0.759229302039475	0.346788317736582	0.514142385943998	0.600413731049594	0.616306932351951	0.6024865907408	0.0130718716257582	0.488936529067676	0.360748519298577	0.851320089203311	0.169722484493709	0.0712650761605711	0.0118183954956901	0.0752213842826899	0.741992760001047	0.0743495242229031	0.119243021473746	0.18607221858992
Tbr1	0.00666209455163211	0.511111735765136	0.616442251073493	0.354417712253211	0.433859016178486	0.212288973005822	2.18481043503104e-11	1.37829571692543e-10	6.15473700709376e-23	2.05337995422467e-09	1.72347801105412e-08	4.20157414401862e-20	4.60221825754589e-15	2.59154034250927e-13	0.588261883271037	3.27679976876797e-20	6.16485330809272e-22	4.0209291516884e-22	0	4.37637802515889e-13	7.85605703495053e-26	0.000235721040696917	0.000188989291861886
Tbrg1	0.21643105023493	0.885162108374783	0.765989509480711	0.333314061393635	0.808418880697546	0.455461295427987	0.000108866776431279	9.83307841631072e-06	2.19768191427611e-21	0.00064169350304603	1.22931271696213e-10	3.7611882010926e-10	3.32412602498883e-09	3.83357396724812e-08	0.00231429256416824	4.69766189719523e-07	8.27966570986472e-07	7.41779604371059e-05	0.000178547672508105	0.0239396036332286	7.54093141366823e-09	0.149561744116024	0.162078777813586
Tbrg4	0.631186492394405	0.817299806701734	0.0976364824481152	0.354690737293868	0.37017317915187	0.791516207881054	0.822642297304464	0.0181401169942473	0.37222048451174	0.26603385020822	0.16153343587264	0.0634733550219734	0.00137079469343663	0.861124680616872	0.186543061451348	0.922038864724495	0.617145574963404	0.00626740969780242	0.993519984658473	0.0231319271736659	0.817652567916671	0.827695264509772	0.193133523878739
Tbx6	0.515970196942835	0.982384047586338	0.417347470142363	0.760477366837162	0.434833176426193	0.886643686831107	0.947152143526538	0.700243057869148	0.577533362372035	0.849649421220326	0.197743555568988	0.683073712161624	0.281460229841268	0.286601755987936	0.793786296220031	0.326995763103197	0.0633275508379453	0.000431208707015832	0.211119367020345	0.323623883842084	0.0999264425428306	0.000296218575287584	0.367047456176532
Tc2n	0.821239388094981	0.990640211756243	0.265193089688599	0.708370598590069	0.905347979605882	0.710685673005363	0.165065155421659	0.21417858582238	0.000598993242714414	0.570908429553183	0.0683980088305991	0.0917638425986836	0.142571920737188	0.124950916627197	0.726980909897834	0.0387563183810729	0.148732100620763	0.161386734611474	0.069573160627442	0.488244288583199	0.161464946659362	0.451255780911833	0.281238156816351
Tcaim	0.655255141299498	0.934518575847193	0.879262305985213	0.497589882329754	0.499263305908668	0.301503647217567	0.952244387114439	0.654861530330757	0.557500007403408	0.0276608870081726	0.109309428924129	0.291527400806869	0.0312208820529239	0.337412493892968	0.893591477779081	0.621906284049278	0.803198764932862	0.35380941257342	0.133677112633285	0.0689772450300036	0.0811092623569738	0.993725506546501	0.381098852078416
Tcea1	0.541094348193833	0.261442925686082	0.483340543294857	0.957167814725175	0.705703788784079	0.571392892083668	0.528251612517621	0.108229490349739	0.404299557106259	0.836491482701297	0.0605819667844876	0.5868119669456	0.615580847944636	0.171041397769302	0.367703844930153	0.964505498790669	0.90669526025203	0.00796808151812319	0.00393378841023989	0.17552406033737	0.986026341330147	0.72279744574898	0.411086628885502
Tcea2	0.0258842290072916	0.855058847670076	0.504445623433009	0.184584619050701	0.187523472031529	0.222553674917929	0.532261410225659	0.767186426498721	0.671359516075025	0.235096348689356	0.980277601946632	0.778559879358183	0.532928741147866	0.30926174125734	0.0364689143200947	0.0294991946849007	0.0768543044475112	0.541090211212454	0.549845408746695	0.347326884330418	0.836477614501229	0.730315863713453	0.00402081395079691
Tceal1	0.159703298244452	0.705417510497877	0.59996615710086	0.280645398484202	0.164219808963887	0.558977157995012	0.982963974939132	0.624922415361777	0.909002201488934	0.916314840558951	0.333832546959146	0.0281032465319357	0.319715887296459	0.304904738275471	0.315503385728016	0.74324880723468	0.971371609098311	0.744625804749985	0.902919038760477	0.215180943615211	0.734773229508743	0.359591218903083	0.00258329199821173
Tceal3	0.356697248143675	0.649144653890885	0.0829723269364237	0.810836880140684	0.0694105856234236	0.123342665248167	0.0384355039069814	0.902089280745877	0.00625370287169139	0.559772743913137	0.843593851161502	0.007166269729806	0.0333179019002366	1.42792178720245e-05	0.447905285168813	0.248532592990685	0.827542840864117	0.553135446331504	0.61398898213956	0.512746268277017	0.000711179727861995	0.00134182110475055	0.821900596068009
Tceal5	0.113838541556295	0.486823036560119	0.465327057462929	0.374073197602938	0.4918088595835	0.92880887603413	0.00232427550198066	6.02515879509242e-05	1.89536088542563e-05	0.0308414072416204	2.46205470747129e-05	0.0188927209032108	0.000493886702542569	0.0213417034716067	0.5283396137411	1.36177718143432e-08	2.48137087308979e-08	3.09009684276223e-17	0.0162800181608953	3.85569503392025e-07	3.21771783210588e-06	0.0126579019361775	4.14013822393519e-05
Tceal6	0.141783118990486	0.900782037515557	0.868027672725481	0.163472435829945	0.459384324128503	0.750301089189573	0.429141439068283	0.0558947082033687	0.521507632117233	0.478252313582673	0.262820649590699	0.178408200484916	0.178343936648172	0.212737718589976	0.392579451607292	0.230841534192191	0.00136183637946117	0.000989379116318407	0.317319747362651	0.890369042307728	0.376283118295263	0.872230755900604	0.762615841530227
Tceal7	0.39934210294194	0.989582015850075	0.949555257530251	0.744615512774846	0.866268374638004	0.677500563679804	0.914610873483599	0.671611997042077	0.812905619016303	0.636508589520145	0.246520893668987	0.783206722420579	0.138381206737735	0.574041374655599	0.694638307211471	0.953346238367289	0.941591749888922	0.912834466375779	0.62918353615812	0.0589303562060031	0.70661821708054	0.444709271430372	0.0536636381758574
Tceal8	0.123780990958969	0.950779894081757	0.690633893084922	0.252916918107148	0.620291250339091	0.528798983138645	0.105053769269079	7.3454261330632e-05	0.000683768837731322	0.432724755955121	0.00525856841406964	2.04883145920496e-05	0.00220948181049212	6.84651465225091e-07	0.000193065618926098	0.0454123526529099	0.0310104711999963	0.775076306014811	0.0106876105924353	0.59544095607943	3.58853328232571e-06	0.018580735469925	0.646683956445901
Tceanc	0.422110542574914	0.965822107976196	0.0359302239480034	0.922694121474058	0.227410822583862	0.144304366673528	0.218525129301446	0.908379266287626	0.162540561297064	0.305929102528247	0.798374541269742	0.143553111398467	0.0566858699904947	0.146665711805562	0.620382061103496	0.942814774221251	0.958004054687502	0.016561792271376	0.102233506945669	0.040336209349453	0.0277158918124862	0.349165155053356	0.13203428067686
Tceanc2	0.167586427810562	0.0771831342176376	0.426298177814511	0.531180234057477	0.193731675040374	0.301954537096895	0.411922759988903	0.354893838757815	0.731886018429289	0.299105792532719	0.48190440385551	0.790658876852845	0.295117752169849	0.986533827830748	0.0266561599761186	0.68891602081767	0.86048194531731	0.0839166876667384	0.494718969678293	0.159955076729133	0.678622339444823	0.611524231253938	0.73750998156352
Tceb1	0.63572032302335	0.186711230992482	0.215682763667749	0.902637137795518	0.643173525839165	0.0901018767678196	0.0631898420578819	0.0274354381528368	0.920831227557001	0.896047687401866	0.177838894193206	0.0384815475965527	0.413361273835623	0.988851493368139	0.269313867467069	0.0207660049470284	0.0163268723596093	0.000435636964004968	0.886481305954535	0.00198117925649085	0.563563083683998	0.668010225366685	0.200233464664688
Tceb2	0.854079795214025	0.397760620486353	0.705389221379064	0.587502983285815	0.673781052645227	0.336178168431177	0.0108997743509373	0.390999309430139	0.692522722465346	0.212411072239082	0.568704373065459	0.123447599022151	0.596318766309122	0.0489143440961969	0.689779384473184	0.431490806562532	0.000158748586847418	3.0627147114183e-05	0.618431319540224	1.40245109505098e-05	0.857945448423374	0.535421263292232	0.181541805941812
Tceb3	0.219419505654946	0.0890549987091421	0.931921889443274	0.683761936672502	0.79205395242804	0.47450698615432	0.547018069407419	0.515040623031404	0.0653049760874457	0.648241772464655	0.741647374587906	0.0502642094976282	0.394317706308367	0.230536863173348	0.421022394757099	0.598458061611049	0.598196194436556	0.885745163555017	0.199002355056772	0.336128248352008	0.299680139919309	0.598713723237079	0.849704614923956
Tcerg1	0.479145836597792	0.508625185537227	0.647323439088348	0.801710246746399	0.527929543749826	0.555672610509833	0.160283697613642	0.558810187987303	0.387507872496074	0.423013827396825	0.060311564050363	0.199428489369726	0.890223392152351	0.300051807919729	0.218196564059967	0.305514716569177	0.410753878292955	0.68238172631959	0.687257868770257	0.12570365186756	0.696512162636918	0.575253962783331	0.791502201665036
Tcerg1l	0.729542409108442	0.984224434793909	0.163914517068188	0.538496027938886	0.556544752136106	0.745113752170127	0.135463457194188	0.281187217799508	0.832358767598205	0.452709921325301	0.612713048811657	0.065468163038298	0.281527003032465	0.88398134380557	0.0843212968932868	0.255069848448624	0.0382007069751869	0.378142614897039	0.0654329881656271	0.333100196831748	0.102014061354501	0.640823728468114	0.272742359519558
Tcf12	0.497513453574302	0.734576132806627	0.18519954013092	0.871072892597288	0.734013956805874	0.601576921150268	1.89554663006193e-05	0.00323477782150647	0.000146076733021307	0.0385257346928347	0.0274681669741777	0.000170398474856937	1.46404071151984e-06	0.280084897426023	0.768281280955607	5.63227972067503e-09	7.89420540364559e-08	3.24610832563761e-07	9.89001436449219e-07	1.43822420164049e-07	1.0167175294712e-05	0.760946895067945	0.000831428668940216
Tcf15	0.738696626517676	0.278894620478524	0.771891321337252	0.0984670100429878	0.139115718790416	0.797872546647039	0.281960752213928	0.764681617260722	0.270781786029453	0.750974934792643	0.181191057782574	0.913420397619937	0.0304432266514517	0.850800287100361	0.288062727129424	0.891335169338339	0.25495884529919	0.868524025489875	0.879140417799013	0.852086346798081	0.540354234003251	0.55379226356427	0.307641796741099
Tcf19	0.00412307323865555	0.894481308110874	0.0328022307706109	0.883127583822539	0.175962161610318	0.0555474694886723	2.02599880044209e-08	2.32708664034548e-06	1.54204007095204e-16	1.1464621966431e-08	2.56405229240642e-14	1.85350311928245e-10	1.50275805428653e-05	7.31214233070221e-23	0.00582755732721001	1.5945531449066e-06	0.00115150783116068	1.34921281786612e-06	1.95516317300606e-08	0.134698604757537	1.9307643085627e-19	0.00108529433648695	0.00851160092950761
Tcf20	0.707551798681493	0.728247213305811	0.00910418590554592	0.826340559819088	0.397926184477916	0.0966697098844159	0.0232733762064904	0.000453660332370881	0.382481612404314	0.252164335180794	0.0219033117824993	0.437475972180994	0.0174926202258377	0.0848778246043197	0.457009708910692	2.18297588490277e-05	0.00265152027563509	4.38562119639291e-08	0.0193011524955861	0.000134110320710674	0.0971740159729976	0.133403424897565	0.0245185102250513
Tcf25	0.917240341868627	0.39238814208439	0.491303107045728	0.551001987090641	0.0471962488043826	0.158957694969139	0.0751627892478619	0.00824261960208443	0.0180714674761371	0.00965625565670086	0.00243658810921962	0.0533118602290061	0.0116118700423394	0.0602546692123565	0.0564526900096873	0.0177298077161866	4.82995298800401e-08	1.06203106533135e-10	0.116648262559304	0.000118465569426849	0.000860672471911811	0.140173726157034	0.0399782884197136
Tcf3	0.706298069137555	0.0211479609165462	0.437704864848974	0.912985503521057	0.0616509803594303	0.0916082976694731	5.36884736237165e-07	3.80600131036919e-05	4.39345191224276e-16	0.00974168867212309	2.6521092453084e-10	2.37294918966391e-14	1.09876807905666e-05	1.19254061838563e-08	0.0176078347997988	1.17921654325919e-06	2.23189283557743e-09	3.87823932551408e-11	1.29004846508121e-07	0.012559033326234	1.93431780455389e-10	0.113454850572641	0.772549894445303
Tcf4	0.45937189602463	0.862693884315877	0.796093916801289	0.799875508746552	0.4074074999153	0.818428054955633	0.0149185688105401	0.00685045524019626	0.0276543276906888	0.718209167788442	0.225455476876153	7.527180619075e-06	0.150031755784549	0.652258514567392	0.00227276926577866	2.51259323999205e-06	0.00665227513160561	8.16103849097836e-06	7.60283403301962e-08	0.0106261286427679	0.216980843062981	0.976226738748329	0.0115440854031434
Tcf7l1	0.209212917486763	0.961090203981714	0.599461133546069	0.293058886080421	0.735096154154739	0.920471748789138	1.36860904939007e-05	0.00331218718006669	1.41603654437915e-17	4.58054626127491e-11	1.90236531591785e-07	4.03303110015792e-09	1.94239747992711e-21	3.38414876046623e-13	0.0161352510882333	0.000207100388238228	0.000269514859996498	0.250985388856291	2.01438828474165e-05	0.100434462462626	2.02042496535943e-18	0.341797963192098	0.462215899372869
Tcf7l2	0.733163412914147	0.96929037752411	0.754687189173838	0.704515715305523	0.318546420482432	0.335569078422713	1.79784889857498e-07	0.0251937916853046	1.09912404004241e-05	0.00247220138073003	0.000332641587197368	0.0247572707635178	1.24713467472151e-07	6.52623406238882e-19	0.221163369096025	0.00167405293012624	0.916908624780955	0.36542835475918	0.00282848796692682	0.137671602796365	8.86131866108199e-12	0.261428749793279	0.0800555893389971
Tchp	0.364834654555591	0.823517803628313	0.300695800330851	0.78348491641565	0.541294277627817	0.142261403737735	0.0047600329630735	0.977373490782363	0.0383788746167637	0.445124125736679	0.0264845430075824	0.0028598306486552	0.0357892862827408	0.00931949897675351	0.481733634333864	0.182065059397779	0.891746358388057	0.357787868310682	0.00931649712883334	0.109009393943482	0.000958130645809192	0.32789131248154	0.894925978960011
Tcirg1	0.53972778631324	0.974372538066475	0.242626842036041	0.670247314970657	0.375209217863759	0.463862821981645	0.687197293060086	0.122871819893571	0.0355583748268612	0.788997180462507	0.0294175690718382	0.0863582226786386	2.64607558763301e-05	0.692797490360512	0.0759015157366516	0.03940332587469	0.0615410314747969	0.180357361817539	0.540859726781884	0.155118011297294	0.110409965740787	0.00104542084423244	0.201061988526303
Tcn2	0.534646437892356	0.971982663086045	0.598412729781209	0.348023978798795	0.0717790140945748	0.434651942634076	0.00924811219917795	0.0748079477056798	0.000765863099270339	0.540123297631991	0.000252095804636431	0.0015820539703016	1.22234592777828e-08	0.0435764764637848	0.0684155878936645	0.00294548775023426	0.000312428829623478	9.68213968895462e-06	0.000206271721032344	0.0827123405341807	0.000250358210048748	0.225100567179943	0.0846005588119449
Tcof1	0.302273875917321	0.700299327467978	0.357513972255711	0.519618752178384	0.301672304275471	0.246517131244096	0.444073134552711	0.0666762950960189	0.017278281614868	0.657884968863645	0.460454221691638	0.116259178127438	0.0437536022936833	0.177722830871479	0.422789833880972	0.74156696658082	0.0941012327853961	0.000490748305361622	0.0208354448347259	0.230026496711567	0.0586780163012829	0.360874149660656	0.338103367024355
Tcp1	0.166634134177783	0.202486962563763	0.980714554977505	0.938105661917975	0.240561722807324	0.115290162036069	0.078162480512096	0.418809232048443	0.00164244680546684	0.879545310556505	0.22284235701529	0.000778146106686314	0.448140020987446	0.0147424144196146	0.131386892739299	0.81194413475844	0.0665410541404318	0.0119359184490659	0.0201112736791698	0.216861050896617	0.0455823664502225	0.426966569213774	0.704685424898332
Tcp11	0.732407878533288	0.983794504759751	0.166256759620705	0.525683149628508	0.463910917958507	0.754879515167734	0.335994898953856	0.272813386243995	0.823187092746249	0.456945712794604	0.631973270126292	0.192791057294955	0.322881661759836	0.376547634815799	0.256813368329219	0.898176049699898	0.827510554233572	0.337313450138241	0.753242388057765	0.324901589390332	0.103265788698008	0.644206343816057	0.62019243990631
Tcp11l1	0.771288238916308	0.572304978020687	0.828145883460363	0.944419930988752	0.534083045894373	0.147613493126432	0.764622104894623	0.227182995107613	0.270427718010906	0.605208836016149	0.0467790899778976	0.0494316719531756	0.488701673205748	0.275076579390324	0.492720206452199	0.0124555061959723	0.0732704332843507	0.000481255821826745	0.0176089477727772	0.304934581658871	0.645070276721288	0.0524568129818338	0.0930279171691618
Tcp11l2	0.721586127584619	0.751173553012596	0.499643214035586	0.950041016666904	0.500723565177369	0.706448322881671	0.219732717703321	0.00276736547307323	0.00926565907869118	0.0172846040818495	0.0236451497878098	4.47964653542306e-06	0.00177302728007952	0.00476606847254844	0.169420468582259	0.0514941068197501	0.000147071489764241	0.000277473281704352	0.0158270792278919	0.120221253124009	1.23672035236624e-05	0.0401974080146227	0.150388141542616
Tcta	0.380021372605877	0.837351059264887	0.208123454078987	0.0942550171038956	0.0560547426593801	0.300562379969519	0.450146803488288	0.679594429053622	0.149730365928259	0.328926459465927	0.291913044949663	0.595259005133302	0.0182497942570954	0.0346586683145839	0.419224059015019	0.254787347229458	0.00569499750736926	0.0343726845874296	0.649394634526401	0.757728861008741	0.279819867464885	0.746599850695453	0.611716276306066
Tcte2	0.557057570016842	0.974814234175442	0.974111227381003	0.907990702334897	0.988944449122404	0.0860419653330296	0.177052573366581	0.2304960871876	0.476790814204164	0.483285830409461	0.71432099173986	0.0210964977896087	0.604328261595466	0.210556182361308	0.32104085652089	0.582630661694022	0.550236105425688	0.383789474670744	0.455634272259466	0.508292857634369	0.298700761695355	0.428903494528794	0.466514784831603
Tctex1d2	0.0914723898043406	0.597928522650593	0.653035322369463	0.922100060914869	0.762022292441071	0.650629444241051	0.000363528916663856	0.0115241071953923	0.146790388015384	0.267715869336695	0.933192517190274	0.00978043866836681	0.0124726638516258	0.0053638737893145	0.557970687569777	0.524020814493925	0.205235638457395	0.0021598853145095	0.801362113406166	0.0366804805767292	0.000852469324432243	0.646794537393294	0.291458608315371
Tctn1	0.808401839883561	0.989213258024561	0.429435474234262	0.846651260560407	0.430810183738917	0.154511571171459	0.780623679232397	0.659676045659132	0.0231115858955418	0.59864151979897	0.410769000208368	0.158516221317835	0.485969404486083	0.533151621179962	0.604016294735104	0.873687398072882	0.617184203810734	0.783259516937964	0.434453290117837	0.384812296877279	0.217897308899835	0.467804768248057	0.634410538273342
Tctn2	0.00522436544934774	0.946969525078372	0.729648333834576	0.579605618659449	0.0613293585390454	0.790369249968197	0.0710454491531339	0.0541273015236628	0.142689210139949	0.0888860413881809	0.521535006768872	0.00587322037114895	6.70698355968982e-06	0.000189955277009023	0.281693113073073	0.569973010711962	0.827317505169588	0.839438120287717	0.614844673870808	0.153904823826169	0.00389893384060268	0.00017619746254944	0.329654135197269
Tctn3	0.0623577510092926	0.951252547720116	0.456573412779944	0.731190592773075	0.844997005645033	0.669909556741454	0.562166605774175	0.0807411736494265	0.624570296810447	0.354196884277378	0.69949584080037	0.753363976188685	0.499807537946251	0.909332363725538	0.194190877100282	0.763517777642132	0.72561673739405	0.268212074596898	0.418700620566196	0.646097619712068	0.853164144322862	0.659270315442477	0.282960706913289
Tdg	0.938248501499715	0.733152302513434	0.65710547743596	0.743348447365626	0.248773200293698	0.952947899339296	0.321492493459132	0.0968381578655936	0.558172446974472	0.827277336090231	0.0363527562547068	0.158784657365243	0.404212200893751	0.413505439924916	0.97542483573753	0.884996043742184	0.900687211545993	0.700684864767314	0.505659580877593	0.156500101609236	0.719947970798772	0.414944113646918	0.769345644280902
Tdo2	0.869378217823525	0.954680835527851	0.487369764765047	0.152833845472914	0.327743905497956	0.150481552240549	0.276386926743788	0.111736673077961	0.0552998727886749	0.161669428918409	0.0291427983130451	0.00081360950911045	0.102914390901653	0.124225277363622	0.938334747403535	0.034961485853367	0.00314554108348441	0.00861455810668614	0.0509028082808936	1.03148834410039e-07	0.0833755783389065	0.27520017898374	0.0304404871665623
Tdp1	0.661877194962921	0.512332689771743	0.765285743530723	0.138854972479885	0.279598456995005	0.38282943798151	0.0288918291540683	0.718833160312918	0.562532417212989	0.468280605367088	0.830266363566617	0.0294007800268377	0.0196791641537659	5.13439510345476e-05	0.240518699479427	0.473177959080734	0.876892885036961	0.0411626726905792	0.781885764240148	0.434936772892484	0.464087406647467	0.386336264273239	0.312323466362711
Tdp2	0.348744122828444	0.496836337001278	0.5662470114588	0.0347549002629512	0.0481746223624292	0.908640583284542	0.00451376528246745	0.0422296729548435	0.00101464175546797	0.22432031106038	0.00312923460041787	0.00269201536142567	0.0638080545959482	0.000136998057175628	0.68102487820047	0.0139530663902386	0.360904136214	0.795848124285268	0.11627669653514	0.381468422610218	3.17465063106578e-05	0.00457965756491118	0.03732385439583
Tdrd3	0.701216634086119	0.537121296560118	0.535730544489703	0.738100815451809	0.384748181234425	0.340249742924895	0.171024916801041	0.000841839218876321	0.196321344407708	0.326265804127565	0.143053940738046	0.684879371183322	0.483773755718822	0.621743883737633	0.938425032869256	0.0242311931890623	0.140236222278055	0.000139881594810032	0.000821934165939596	0.000168600527664452	0.0711514215112663	0.613559317656113	0.0136246847875446
Tdrd7	0.490197911549095	0.969787723591703	0.785627883947914	0.0961552296517122	0.187539934809644	0.0144827333987033	0.649264013584022	0.134401547953654	0.0829246748264242	0.648053994498243	0.114632004603721	0.266736922262466	0.123594132354382	0.833017455933835	0.412643540796975	0.810513798106094	0.226180084976798	0.64224995789326	0.874062712640258	0.939068160653818	0.221357382406188	0.92532926258311	0.452586677902285
Tdrkh	0.968802430522629	0.523504573684964	0.00419643187036005	0.472602930768507	0.679499199097336	0.6338291235371	0.589994419314358	0.8674773639137	0.0890318930562593	0.677055485093401	0.00553353687219445	0.125354558931174	0.873779347760927	0.154841412701686	0.0386126655336742	0.306709952143444	0.818160967363219	0.045414742518455	0.365969948928745	0.173039675006751	0.323275556560178	0.569225415421241	0.234146316417446
Tead1	0.021486300787775	0.0591032801977941	0.349866503834597	0.0879296399225452	0.0585263927162875	0.323709458057417	0.0583421007292117	0.00115333124946428	2.69006903098116e-13	0.252128975752503	0.000740862233223419	6.55967276676137e-05	0.000788724593332198	0.000261676940552358	0.0302962451794363	0.00938562212138837	0.00172199896360655	8.22539783989693e-08	0.000158972625555035	0.000407235643828268	1.09241236946345e-05	0.00916323713682535	0.124061711758437
Tead2	0.378249686909132	0.504794110438574	0.521203396032744	0.526755243832996	0.0562035239338858	0.489331662818702	2.1641480935927e-10	4.79421062485759e-25	4.83417394934583e-53	1.19945580156965e-10	2.48301691379577e-24	8.49806613633296e-31	7.76342666328259e-23	3.08380766976541e-21	2.39182642502993e-07	7.86537703064813e-43	1.52838821200824e-39	2.0325593488376e-71	9.04368217886228e-23	1.5275978358555e-08	7.83289354954671e-40	5.36970420796554e-07	2.48978083528594e-05
Tead3	0.0594877339784403	0.953206795136207	0.852145116120139	0.940504002172622	0.565384464005099	0.11965285413542	0.000730581190165668	0.0194615384391163	8.64404355628358e-07	0.00171572118367151	0.0009530607520274	1.19052992995517e-06	2.99299712852424e-06	0.00112824253820304	0.0575125432551731	0.000306839553695855	0.013610411133073	0.978392983334078	0.000314391001654402	0.791201005813413	0.00748140622919353	0.695458323859641	0.255481289924404
Tecpr1	0.855914211158652	0.569143404037927	0.493937545733022	0.00828734156869532	0.276604684610393	0.7502578477909	0.0620446625430549	0.000218393654575686	0.00408559906525811	0.0499328854757983	0.109133553106157	0.0991934633669032	0.00848908481608953	0.0313637974650699	0.0436594325469085	0.0381430923985943	0.332975655810038	0.412648651903194	0.0215236771130304	0.513019579999546	0.0181065347082353	0.253216604735636	0.371966335391751
Tecpr2	0.16050754778988	0.914897471705532	0.624610336539924	0.999709918682166	0.180128048163468	0.207272996289338	0.559507659060225	0.570465854281996	0.751944904057143	0.588366210802763	0.349534311232847	0.895447080496199	0.0480250667197186	0.563628887371266	0.0506627487428711	0.0611522959913265	0.126259710972559	0.0593723323753288	0.179396447966443	0.00953480212858527	0.0784643185287483	0.32966441839231	0.0963240003827488
Tecr	0.868259011606908	0.823675418288408	0.293643914096926	0.122788719916451	0.756019130152621	0.178954702343637	0.935421950278012	0.000495075616571453	0.000177898307789057	2.735658487144e-07	0.00136448164005317	0.0204392356655237	0.0119207631005967	0.0117001184833009	0.00379567928627077	0.0133023714646828	2.27544256982756e-07	3.35618858315066e-09	0.0172611166068051	0.00801855461923502	0.00168971944070924	0.313177809452721	0.565596184924332
Tef	0.134837635142003	0.428255276101339	0.459988129072279	0.210194412128423	0.0700863470379975	0.653072776373655	0.591873593710351	0.00736218951585777	0.000877546265424887	0.443638841328372	0.368381458894738	0.0571374815774313	0.965825089437511	0.104801874483	0.382950471758418	0.783743220578948	0.268455858802515	0.655719291191597	0.103589282873516	0.756851109913777	0.145599858732878	0.874933895935042	0.0774817636810673
Tefm	0.163731403898126	0.873415732830785	0.50004089379202	0.854137673371721	0.182849797239734	0.695038120370572	0.0265462405927288	0.0865932608419737	0.00101619814472386	0.205592790388663	0.00869979337491099	0.0128773849355192	0.135103899721173	0.0563213040215134	0.291470324541546	0.172817334322121	0.030693981780582	0.0724724631105416	0.112328364879053	0.695882866366292	0.126598179793966	0.89220340720305	0.885437979725693
Tekt1	0.638244067086317	0.929494128794506	0.74516152248491	0.32408353081948	0.8231804561571	0.58914395196062	0.134117886236521	0.111906303445699	0.238260363302169	0.172496735820324	0.409035451087663	0.5953842072938	0.0820788184867728	0.11316040239203	0.456733413591238	0.016926588883934	0.0108633475462429	0.00871701576035247	0.021489356854043	0.0608952873237114	0.0544367277479645	0.132605614199013	0.0855714531500875
Tekt2	0.722971924083697	0.0588057247947802	0.759659712357255	0.52992368861089	0.282728852483197	0.987801982245358	0.744079985752251	0.109655266658525	0.40700561368798	0.124185291206239	0.500222185266176	0.198321112843371	0.648939064148427	0.791262666286968	0.0402729421586923	0.0324645217865208	0.491318013185684	0.0132734578353729	0.156983181383828	0.000527854805370521	0.583428946361859	0.605864868753385	0.00292832888684062
Telo2	0.0486175278981171	0.837008633610557	0.656548697934151	0.470698228446666	0.700038426688772	0.476286093796591	0.199685818990762	0.215043780338882	0.375556662328779	0.0721650780225411	0.957524006011586	0.824989560852	0.0815746112327052	0.452448830260201	0.491217273807092	0.258158654611957	0.184568416983908	0.0150874120964582	0.574949928674919	0.0160446605410289	0.613715939299185	0.181353845796706	0.337661763046068
Ten1	0.99690618808519	0.999368567151108	0.471064800240855	0.609421961364112	0.263849336397268	0.645130930961197	0.0169585578660803	0.0716187598094308	0.676430932902304	0.984512077928411	0.832653118727678	0.318934867069067	0.204712243582146	0.254406984080461	0.778632193812152	0.360077586554748	0.0792904114074165	0.002951794842691	0.64596701209723	0.841154209641038	0.190467960260453	0.652710781343406	0.923501406408173
Tenm1	0.137306105851159	0.895531525132114	0.456901048439731	0.000128520177535905	0.458177271705368	0.122639788282747	0.00388426045485281	0.0199515231890777	0.0090326021712772	0.213990105943394	0.678687809706086	0.00695436909713279	0.19295567642166	0.526690298227533	0.157320583383273	0.0961795376905187	0.000391567280664691	0.000696480022884746	0.000360982496709645	0.422748888276108	0.0651229435122185	0.618413758249935	0.00727467029616208
Tenm2	0.66509479338885	0.349360973793802	0.371106285228725	0.13117784760028	0.805480195866396	0.120792807787395	0.029618154777254	9.54438725468725e-12	1.38699408499584e-10	0.00299782346612788	1.84317925478047e-08	0.263466136798812	4.24625646133332e-06	0.000272538833393141	0.256490654605977	6.09654774289566e-22	3.43825405531978e-14	1.60039641906402e-22	1.90501373197968e-07	1.76787774212401e-21	6.41285167346623e-09	0.0268727717940862	9.15783917491958e-08
Tenm3	0.213766713262557	0.37384193851279	0.27207861081296	0.000378460375765939	0.26479322525164	0.477803283637477	0.650043227555637	0.538459392562183	0.864290998046912	0.612994832045712	0.0391770432255952	0.953776525869875	0.472099305794627	0.0628369573589835	0.0344518517971069	0.942214853904983	0.0175287686271215	0.0366016665483836	0.2201248187864	0.556286359804506	0.86518946543047	0.353014209102333	0.451403999411439
Tenm4	0.697994357720573	0.801241853283353	0.112770328438831	0.264408551053839	0.753887210635411	0.402263846017909	0.188704348247307	0.0804750537254082	0.000345768325602391	0.0219044125229999	0.000913931268178086	0.0881864367919502	0.000104625171878868	0.00762751501429541	0.795559524058936	0.00209386941635698	0.00183995103053529	0.312992383223463	0.0722334222451896	0.000134211330420732	4.19420237944299e-06	0.319616269883598	0.0173406543475991
Tep1	0.637955100920844	0.97832144570904	0.656718276880779	0.198516889716464	0.0969259868481239	0.817772751859	0.366103116446445	0.520063117185428	0.801722094524178	0.30676560781832	0.191271580340709	0.509970905301395	0.539153175373719	0.262114826795336	0.820307205173332	0.495611276838608	0.84606516862301	0.2374814737735	0.842395084968069	0.0939500609586897	0.593740923470956	0.52540943995157	0.509768394217811
Tepp	0.758779707267387	0.986531813128192	0.655200988604312	0.124490106910153	0.761713932903997	0.895880392449344	0.500681009502228	0.143576212651703	0.951530457932913	0.505420516580603	0.11488960545109	0.111504795627137	0.378541885030259	0.430868975389601	0.121557390053283	0.0153511186464172	0.527135820779573	0.503794813758894	0.0814733464583754	0.625478508045196	0.44159463371378	0.678836059865745	0.377463825429898
Terf1	0.114261618059587	0.388350998050121	0.286095185614727	0.682945370831833	0.124404857448636	0.735494084744918	0.000970259420696262	0.0567053820946955	1.21707725417866e-06	0.00010072057902147	0.000224909838135923	4.27242493573705e-08	1.51598719917447e-08	0.106560709847964	0.0101722356144165	0.0440327609377752	0.0398011057811355	0.00411841678548261	0.000481577638151388	0.321915032927149	4.78045109896658e-14	0.434807616128134	0.293990135708641
Terf2	0.838953569736955	0.692637025622925	0.758446645110803	0.276831962062992	0.850796551939611	0.826039696209903	0.926873366064033	0.84429530793541	0.577948947885931	0.805818714647594	0.711001953056688	0.160561196665711	0.767003372522947	0.0995429947248917	0.575691687770275	0.852321589456471	0.792114714609637	0.440620067732126	0.307348046928138	0.450807730614218	0.641208853738187	0.165864609199965	0.0336329130127432
Terf2ip	0.376057294409456	0.418989104014413	0.740780541245462	0.0226490302588926	0.859825997984175	0.377235007268042	0.829433369269291	0.170871413388353	0.323948387761535	0.0807304255493949	0.0465079963961047	0.170004388354306	0.019056565151261	0.555131596720013	0.315520032301202	0.00573436130106795	0.00298972598795571	0.00901079982780633	0.157440928245865	0.205705141628173	0.0871654748737859	0.816438827926439	0.582829527796595
Tes	0.305440334869967	0.688612536578858	0.44762143849373	0.455632615275801	0.111767319717024	0.257561983688056	0.00130077316597612	0.0101955342433497	1.77264587537692e-05	0.00129230455075498	0.000133993187889923	0.00837730939412653	0.000191503203618845	0.000667706178168833	0.169611637992705	5.11398282798155e-13	2.90591701940586e-08	1.07392084769606e-08	0.000326739195147772	4.52698641880265e-08	4.32124581815313e-07	0.0139000862531364	0.0030373493079151
Tesc	0.697470192163899	0.982384047586338	0.961985881835714	0.0147773459353183	0.434833176426193	0.243522423989783	0.278557169477382	0.135426349086642	0.0194585390165373	0.849649421220326	0.0177795104728176	0.0571280631872454	0.361285831962647	0.317379465201042	0.418806411942869	0.62060401402862	0.0148267679582994	0.0177918310740109	0.0075779554191462	0.607151535752819	0.769906206814862	0.599981725212873	0.0632792612398381
Tesk1	0.0466091689036069	0.385237464605205	0.91177347152003	0.416863991495701	0.193316950152866	0.146732380173812	0.356445554273586	0.0430352960622765	0.538825395360612	0.0095514850331426	0.719071660670847	0.60392976781393	0.147521294384771	0.427329717355957	0.450712606129586	0.563512690337322	0.402786347739996	0.0120078369722989	0.144019634836977	0.0819489607995054	0.00457139399995761	0.375741702840604	0.0298916847000161
Tesk2	0.528483374285763	0.97301675652125	0.194148378032622	0.105141445795823	0.868697859713666	0.811855040020002	0.0341637642285831	0.341107885553136	0.000648010174651952	0.552564656205379	0.014849938904326	0.00616543265597328	0.332908784450434	0.0457607326214505	0.15779423847647	0.00260105298364637	0.0799307281559855	0.895136787364156	0.0239805571254617	0.785443240680338	0.010258009528073	1.89173373781946e-05	0.961127946804531
Tet1	0.724476343334898	0.439507517018937	0.73693128694996	0.22695637350319	0.17725302074698	0.0406101428534167	0.155424140652145	0.436897232866635	0.282666559139711	0.264685053180272	0.32706373064721	0.256742693754567	0.0356598945775035	0.259883450355496	0.645385370228823	0.302376990053922	0.452872381391494	0.826472795031172	0.050223417336551	0.454618123802208	0.152107439665516	0.867152504627642	0.226705061470411
Tet2	0.10774840298552	0.412489296810254	0.451856886497213	0.456659887887333	0.0601894996242974	0.749513369941953	0.169487672752593	0.287564211655733	0.666846449370762	0.493606806939871	0.950924508537087	0.987840243835151	0.128756803365268	0.650486823710867	0.709573915824432	0.696750172160933	0.220022652288914	0.822788722058277	0.0279283831592924	0.446601117702464	0.271740958713047	0.11259651063712	0.0414037295983163
Tet3	0.644750013992898	0.5899132481964	0.343133148473017	0.0334074401095799	0.783459622704488	0.942935714615618	0.349453075933237	0.0889875441479818	0.958260524073544	0.00872253476229117	0.492502813604936	0.0651519985469926	0.744318725544065	0.970631362229515	0.21059209802691	0.50532527505793	0.915676612608559	0.297092270214971	0.414157643967774	0.3097847568813	0.0777426357678558	0.492591084521874	0.105050238365076
Tex10	0.325142993913559	0.537392232401173	0.632280888506438	0.580515715569682	0.400814777515801	0.701028035165466	0.804312871414205	0.857674095768165	0.43920299480427	0.531416408590752	0.608336011499466	0.710187390469611	0.749140380604323	0.360728454792431	0.339662257608469	0.464326996400199	0.97941022200726	0.0559775847643858	0.251436896006643	0.966082946124408	0.926802417519902	0.749631346779237	0.485859349167174
Tex2	0.628017145346449	0.93683309791466	0.577117580583032	0.990441696898037	0.875298255958225	0.640310551013677	0.210396169626562	0.377964420900718	0.956211779763621	0.21220674199415	0.532950343177114	0.157066949473466	0.562315380701764	0.0452362904087012	0.387442536286452	0.0103440896202972	0.865593742456084	0.937701762231969	0.313021695137216	0.714299461067259	0.185935609979987	0.487909340169093	0.296746140202903
Tex26	0.80453236684664	0.989751456196036	0.445516900188735	0.5949716316611	0.418929388718821	0.292312608040072	0.664853906512116	0.308913753756749	0.215330058611577	0.117157396995984	0.386393509872823	0.451362822777494	0.729977899869499	0.141468581818172	0.874790335624134	0.624076261466521	0.629650238197077	0.77315243885166	0.414773385563463	0.0078853095301017	0.225864418761384	0.738926946876009	0.366658005876006
Tex261	0.428860289126827	0.593175404097058	0.296616301568697	0.988867478929906	0.012925189633993	0.914179231064594	0.0879963532085238	0.175008919861962	0.0627199033906723	0.0280658170159087	0.809720245662701	0.0102153200384958	0.0066532467133331	0.000464627610259689	0.185991781584005	0.624414993279942	0.101650566331298	0.0167433280493356	0.164497608021815	0.101165553873386	0.00469374236128476	0.525593380836078	0.715299858184681
Tex264	0.258000656606129	0.58673988069027	0.933687276666217	0.537312134957374	0.9652012690687	0.892871946621489	0.578020417701652	0.00456306438111358	0.0148636741145707	0.239169785511127	0.143841208078355	0.397537954885523	0.838093054013932	0.874478880223034	0.899664945724833	0.00490548234120348	0.000235141837613053	1.00914972994276e-05	0.0418251228741708	0.000159495896706316	0.101270272218715	0.0973262533914595	0.265079338529191
Tex30	0.938102395799509	0.719612310912083	0.713933969244244	0.940409898883848	0.259646377404617	0.0112083203796269	0.00348581398575721	0.00430175476146438	0.0122407517577942	0.000593090437200871	0.0545728533402897	0.000243784315722857	0.0614145720796107	3.28564860115327e-05	0.487082010313774	0.0854937622171772	0.605113680127066	0.360282851237227	0.0893580839607166	0.171433100096869	1.90356631048859e-05	0.000458414356112036	0.0141612453313209
Tex9	3.36127294883389e-05	0.494719425627198	0.82554825246954	0.541849255534893	0.00160032295526913	0.965010763791259	0.000119636964533172	0.00165320320738968	1.84122318492241e-20	6.21613590364125e-11	3.51316049951401e-07	5.26756482635129e-12	4.13721622409347e-12	6.06331393348783e-16	1.19560051286352e-05	2.35128576281822e-06	0.00308631250218698	2.1543531183142e-08	0.00149194148105107	0.849552935323102	7.371166680294e-28	8.31895347480331e-05	0.465249990970168
Tfam	0.804066105753362	0.123538219566014	0.383394673415495	0.834543473536143	0.88496656132673	0.0274713067963035	0.0161783826678283	0.0049357740514837	0.000310795305618884	0.346365876624645	0.0603088908847973	2.39553985820477e-05	0.000137739558872851	5.94441824058168e-05	0.286837845736773	8.10225563393881e-06	0.00235587201141067	0.0183710309796369	0.00873273505982378	0.171132740305611	2.64913434646306e-05	5.68747160505786e-05	0.491518831584
Tfap2c	0.0704922704778499	0.409479737018896	0.0882783335376475	0.0644226591564699	0.0126403244672793	0.0476269889035043	9.20203551389173e-16	2.84976234569972e-21	2.12464814928015e-59	1.70906565515761e-12	1.28163929496815e-23	3.15445756296972e-40	1.5829497920112e-25	7.83371216315331e-32	4.76691128702317e-09	1.07599835996272e-23	4.42019631211452e-36	1.09217518078261e-39	1.82255984639113e-20	0.000149405899144868	4.08904406211625e-48	1.21632592957638e-15	0.00573300061313473
Tfap2d	0.580637324523612	0.904917376988215	0.0799895710893625	0.155006569923053	0.77648676651781	0.0560530765561657	0.00696986473059096	0.000269407736588228	0.712821557456199	0.35004338692705	0.587734196505536	0.00125259243767953	0.346592601261382	0.0858677541461194	0.220357661822847	0.161942012740188	0.727475264617418	0.966425864144883	0.0857898848771841	9.35462362415306e-11	0.0119967224174138	0.374128058446993	0.459008139910704
Tfap4	0.532067106529936	0.865866233556519	0.195475269838188	0.244866079385868	0.666628194384329	0.0322793460110996	0.0314803373946046	0.295897819720652	0.474357751919556	0.00672754508286389	0.259471831407664	0.0276158689963077	0.107665947622274	0.201760866540906	0.130933450761733	0.735123226392687	0.203476644480994	0.162618907305136	0.149871606749873	0.753941312304229	0.36320846355343	0.994807784340311	0.754275710599401
Tfb1m	0.959360620663431	0.3335991322464	0.30285851755938	0.97354173820741	0.968164013823801	0.699360385837624	0.000107732655410257	0.0114062277932463	6.09550203318692e-05	0.0146880622204085	0.10904561466378	4.47622083558271e-05	0.000922892537786407	0.000165053983341979	0.0860619122192001	0.102916593151729	0.152446288537039	0.0674477020844833	0.0275794141221245	0.351786562561274	1.21673048800794e-08	0.00491442528316199	0.544154914609301
Tfb2m	0.379826257502997	0.784560736048975	0.484664965801718	0.423029474287563	0.282760297237217	0.747568307841652	0.226454245604246	0.547711696271537	0.514845920428879	0.401746088529586	0.369629020719703	0.00625232526748862	0.743905944701799	0.087040527151263	0.56377125050625	0.99362280206454	0.197548449311017	0.654489778029669	0.607778288878891	0.0604614364059114	0.418805630335415	0.142527951478017	0.996885251116977
Tfcp2	0.0134163239222132	0.748130242499213	0.579757973345365	0.317708550030243	0.956352551289647	0.2994614279564	0.941152699976992	0.829376938448273	0.470152321031537	0.665238754293324	0.860018851699004	0.243811198524929	0.209937614074347	0.355996086092962	0.0682643454997601	0.288018073088395	0.165048929303064	0.133607484671978	0.856518929154234	0.816028652316671	0.37645426353677	0.933141637458082	0.798492911967722
Tfdp1	0.251415754303533	0.946123591882852	0.0562753910681417	0.00513169786733986	0.756213126040627	0.646739083639118	0.321765768772551	0.568793382946314	0.427129829836753	0.15323954703403	0.580069307519027	0.477562106393914	0.43916954219601	0.300442031154438	0.727953399129383	0.866662195372533	0.141855185826803	0.0630365886046904	0.722324735785331	0.115803768087439	0.578473128195029	0.584140363708654	0.281749987977031
Tfdp2	0.188216503737505	0.606098898371907	0.421924980642868	0.572553710260822	0.174256351707218	0.464165002934271	9.98143434014772e-05	0.176596789245282	1.72303209732214e-05	0.0591192113256888	1.91807225404346e-05	8.92018238915723e-08	2.25061946327939e-07	7.90434342279633e-05	0.116648447835548	0.00493747599859514	0.0292928425761182	0.000950704459120675	0.000290495371549664	0.145303302602002	1.09239403661648e-11	0.0355624989186854	0.776487326510584
Tfe3	0.0402860427273336	0.876198485028563	0.809258675629565	0.76135332923874	0.157812802837234	0.742592501794928	0.00298044614725538	0.313655821961786	0.305500136547912	0.191435516732365	0.122890282144219	0.00868489437804017	0.122594441484989	0.118429038759247	0.491976868724274	0.805791617158437	0.244716398912049	0.0934159804281744	0.364310508709793	0.962722129281003	0.0344016864165002	0.871613066670943	0.417223733141607
Tfg	0.807898044152342	0.794250566784353	0.559325440366481	0.633572295075581	0.401952298286829	0.93512381573336	0.0548950626883785	0.164946318922448	0.00143119471007914	0.357111932497018	0.000943789826433936	0.000268743905097725	0.0221864289681207	0.00926020455473336	0.159397852589577	0.935721161718403	0.0543351468112445	0.0246483322302235	0.320112926690941	0.000578925557940197	0.000786161131961259	0.103677399308433	0.840152792272659
Tfip11	0.602695369096494	0.87466807263369	0.844221068502425	0.344784718284713	0.0993093743548807	0.322662604366684	0.0384456649432845	0.689709172170212	0.952267702670776	0.0137852400722432	0.802966587253751	0.0340064052337781	0.295632042952744	0.510498725355249	0.290074236033391	0.276723141607803	0.111603744355326	0.870073442720815	0.89268161793787	0.654579841877394	0.00747146666584681	0.536137605133808	0.839277639460691
Tfpi	0.564272142200741	0.980220137039313	0.839622372747696	0.698132634684325	0.225927751685687	0.662927739665425	0.196289210200375	0.041196113783426	0.629503213082872	0.970079442039586	0.243015332535799	0.41979434323482	0.80183772273009	0.89309379806811	0.0588629400994844	0.625047583004015	0.188047859322983	0.059059198859207	0.613016746513468	0.0569451233879648	0.991081579536026	0.678306902581411	0.343078412580217
Tfpt	0.25573813879465	0.450685012211214	0.328586603232245	0.297076555116237	0.726131195238655	0.00599223663744367	0.201477979585367	0.62462476666577	0.66411195266167	0.76489203454354	0.296981941825237	0.198593835327545	0.611696931223115	0.52938306845268	0.951567800782906	0.210225944098511	0.706630641022378	0.163210983283385	0.0121669398916924	0.312521462830723	0.909544287106408	0.81567350937674	0.132240506083177
Tfr2	0.694121907640009	0.982919931147546	0.974375261156843	0.776436978067205	0.29992585795285	0.899375663775098	0.959097506878713	0.208893774241131	0.748618943682553	0.394105213079715	0.814353143570223	0.165000319661256	0.27963020949654	0.31391166466814	0.410765622380831	0.153648593905064	0.636410117798155	0.952983605577676	0.885347225694738	0.174126193428996	0.339571253789128	0.613056408432064	0.825723329938159
Tfrc	0.0323545959506449	0.477313043115724	0.897395662490094	0.597033056519092	0.0126814885009292	0.795757963892796	0.00218679610779859	0.0805149309334714	0.957241356992432	0.919125165680913	0.110671546407844	0.319635393070009	0.101473164090099	0.751129996738584	0.215198042728707	0.469614672434503	0.347173989799816	0.112076224308982	0.123244220463948	0.270462524461415	0.0526407858853697	0.00354852575638788	0.932365254383574
Tgds	0.303797668219184	0.882969043637053	0.901369545961531	0.956374487511838	0.130400832271501	0.0859555101216914	0.797550427072893	0.333442274287819	0.0538633394136309	0.299461350143882	0.0297054916549961	0.0458701503154211	0.557728421816137	4.07304712544209e-06	0.678871896020455	0.0231086707733378	0.861741915420689	0.165229927612462	0.617120221395637	0.492691703142167	0.0300634532934788	0.165179815961754	0.213103265205114
Tgfa	0.60127842550543	0.977513521083932	0.684368517884553	0.631434286335517	0.401743940755772	0.671737383357064	0.911567338659401	0.25975266142216	0.0884003428366883	0.27993723543423	0.064148438066264	0.460684734161144	0.640535035609734	0.124400431257513	0.339430233154532	0.244110530968854	0.0503535951617396	0.163978810653027	0.87382356443181	0.627879227841393	0.136398072729567	0.745330540423863	0.311895920537388
Tgfb1i1	0.258843442664857	0.945315455104314	0.0237182673284355	0.175518547280235	0.577950590018642	0.993696165933472	0.610951189698846	0.241247737358697	0.0898956098907651	0.293457717453928	0.401128226841244	0.5731694583456	0.777739947369931	0.936249441550925	0.644933786461262	0.231984814452736	0.458337409243699	0.143011077111822	0.10960793683744	0.0787797462607752	0.38073949367611	0.775677226768499	0.506398076372597
Tgfb2	0.0136480059638011	0.880741356805574	0.321658034836694	0.191514648493576	0.000366314177572921	0.707106038971174	7.15672928991087e-06	0.220119996644666	3.20649542812164e-11	2.86560727765655e-09	0.000180670626832719	3.10033502738096e-09	7.28621687145916e-06	8.37843466013262e-19	0.00303416663442991	0.00945949988639712	0.669073195139836	0.864404199535134	0.00132347405534676	0.0368731148021043	9.4842208537677e-11	0.0262904039761943	0.329800217676094
Tgfb3	0.518238389694149	0.967895479046158	0.456450826769606	0.296130096281645	0.470609863523361	0.247751747734381	0.0170589628777882	0.0636933390865459	0.000181646485700137	0.154545916181589	0.00498490046149107	0.18684910473935	0.90016659489196	0.772807363402994	0.273868795168004	0.0746579178039052	0.0138489649758319	0.0532415975287299	0.00167403486001938	0.103627557287331	0.0586440592357861	0.02785555097705	0.06254182876719
Tgfbr1	0.77505060225436	0.53369814170051	0.71724394644477	0.295222916090912	0.358944823431501	0.217591824608579	0.686274289551045	0.00035461723829383	0.290178743238441	0.274079279437167	0.311468233089697	0.451098427817489	0.158557205818348	0.583638741298956	0.00192637168552479	0.0345287052294218	0.648852239370221	0.000145577485891151	0.746382142696388	0.883787654447457	0.476620925800613	0.819712084080609	0.100376350041956
Tgfbrap1	0.727372662840367	0.882791783712852	0.971431072484221	0.0814367435580816	0.84106712144804	0.0788838962425181	0.455132341807764	0.546023132525118	0.814330579696633	0.494513293647749	0.777000126978704	0.677905003612579	0.193286553411872	0.818516475313563	0.17454466124168	0.282605088761118	0.869842204674912	0.54036329312814	0.775191849171094	0.77188782608883	0.871830582862153	0.809679813563072	0.239589087653037
Tgif1	0.773841006453488	0.968523914562074	0.341671480707946	0.318889518158459	0.745260247962638	0.425819540006285	0.0194784305822779	0.0148350994938121	2.46340395819001e-05	0.00464798493918342	0.000830271084052667	0.000201983979673786	5.44284556205788e-07	8.75790691053746e-05	0.0274325104563483	0.000426166128574526	0.0149344717091144	0.00141984112322444	0.000298529319421291	0.0686619192564103	6.78954108252653e-05	0.977163780671209	0.286906565608596
Tgif2	0.0237698982417144	0.37569756098255	0.656188875670804	0.376804890661423	0.111000062991574	0.909811252370593	2.72102294895573e-06	9.69710229777708e-05	2.20277618183836e-18	7.73774080667397e-06	7.74376183952029e-08	1.27651262451805e-09	9.67501605432528e-16	4.70810866663826e-10	0.345125650368982	1.52213496311651e-05	0.000266516631952877	0.000519934366839507	2.2031790568402e-10	0.012624527826577	3.77673137030222e-17	0.0164663153996592	0.0765333034755265
Tgoln1	0.701181050735765	0.796850849731427	0.643772295237997	0.0059044151442461	0.958591487159976	0.73155438366866	0.127336392140414	0.176705368138715	0.789520174966494	0.54881411736088	0.151528954006192	0.0858012415329832	0.418005887755566	0.987361210289995	0.137184567857142	0.479836391186017	0.0943371330402495	0.260019393477353	0.692548786025819	0.775885447402385	0.629394884779088	0.15136583727022	0.706826026761567
Tgs1	0.659677918056199	0.900954280689063	0.458366263793193	0.939362737881324	0.766690100570849	0.298887789467517	0.00414887756576031	0.707555817323076	0.385005373024244	0.820661912294521	0.247252404295752	0.00303846249337705	0.0253773280126353	0.0161085455882048	0.52308379466703	0.608406190212511	0.319805908591715	0.113538464652976	0.413084835614441	0.744826642018998	0.113452958282937	5.8437217813315e-05	0.882014304296949
Tha1	0.523270649050197	0.97058746934564	0.64199916463148	0.793077521706326	0.493180067951982	0.847634827037829	0.272027483748517	0.344228152355806	0.836307463677336	0.568982829346932	0.910336025372803	0.912937870673314	0.353071256943397	0.256978728249891	0.538986632320803	0.316868315780651	0.553521972762719	0.272784385140426	0.334127218481419	0.964449889838943	0.887542835442835	0.389077241176284	0.333572850736665
Thada	0.754993667975616	0.987082102293765	0.643692702857556	0.7497362056701	0.780184023387263	0.375972800177546	0.209396115737966	0.275502304264524	0.329475360245244	0.499579889858348	0.357057813347727	0.226828963910778	0.233209444080103	0.806202546301607	0.77159949829278	0.366238904506846	0.0507899955193567	0.0478977978329311	0.33259875418029	0.316477768359779	0.457023232930157	0.67433151078246	0.733109437214116
Thap1	0.35795536792691	0.804812694886456	0.468187789234908	0.457770687372267	0.905363452195705	0.323805252813447	0.124558423242511	0.128730396019581	0.859996739871245	0.980053556142309	0.222601610689496	0.345682825929044	0.559440535585466	0.420687506090587	0.504169140644409	0.654819763974337	0.337129859564388	0.572826265274015	0.249602043437617	0.492855243661858	0.940018738261378	0.0582878115489901	0.32991297885092
Thap11	0.277624499240159	0.592224177360352	0.235150997962407	0.144448130141712	0.19442887303081	0.431971788946084	0.747797592181739	0.513894643329984	0.0746243032465906	0.580951508325939	0.742336818943724	0.0542251959765518	0.0549940236475936	0.203287175933202	0.00522445246108315	0.480785023654916	0.490336368544286	0.491131071464039	0.0584437417961209	0.981260926031736	0.00543198347756332	0.0314805252541872	0.398995694776811
Thap2	0.119921840140827	0.688429741424856	0.800162053968483	0.516405400752838	0.381773183548263	0.727174853915317	0.0331791135508353	0.38379759877571	0.188496489770842	0.2972282314568	0.00480666235097729	0.547803048366746	0.267000403883764	0.155582911367156	0.953283195203958	0.200386950101291	0.00326184181729975	0.00277636934686707	0.0364802518522352	0.000332577534689059	0.226750246669848	0.733753195134891	0.248996559996092
Thap3	0.747122404043396	0.605578728529833	0.141101587774884	0.460958467959253	0.67265598516556	0.576497039086905	0.110643468996593	0.708406494407509	0.388529553187394	0.208331185022553	0.832159213682617	0.00169237072780403	0.900799843877079	0.452076098087553	0.630438479478685	0.552032539089292	0.230727899539473	0.281580550426139	0.634203188296783	0.528872854376565	0.773330808171908	0.449384473153519	0.467025795369912
Thap4	0.758503311257965	0.450481079065357	0.889866106517841	0.19743191934223	0.701965523950541	0.38639656641753	0.678265693754252	0.710432772719169	0.475977278382331	0.0727668836228848	0.297252747435509	0.956184065152003	0.491559965978804	0.589423811837642	0.0352135548190462	0.0340525481044436	0.131404772935797	0.00180688184382705	0.00826075319818168	0.0747898199037766	0.205048543729701	0.624787890277449	0.1492072557529
Thap7	0.123133216136146	0.696711935689938	0.504060204901843	0.125415995604787	0.557942481757216	0.36239305889982	0.372963615819613	0.272398728337013	0.148652415705314	0.0599534093801965	0.0900734594650528	0.447721193578627	0.185537966881177	0.391897110490926	0.28807610859346	0.571251453058478	0.00663481047148279	0.0199524066831676	0.229225296539361	0.398625017590649	0.0458591128297396	0.467353875772908	0.177906123596971
Thbs1	0.49470055083444	0.982018602697713	0.156772458444784	0.282837493901594	0.989910017444779	0.331699736422073	0.407095301205208	0.920354015572711	0.133215815045997	0.019988203109244	0.0529487519683103	0.25132147968879	0.0393359592847783	0.915801249009642	0.2216063836565	0.879502569582447	0.747496345622903	0.335506988999095	0.139302094918839	0.812404872027294	0.00122370431730283	0.1114091667885	0.262678496073134
Thbs3	0.149244088836074	0.808182211851615	0.594987038135526	0.59849770812065	0.419577139328729	0.0608146554204477	0.135594498468523	0.526225911107357	4.01814871756142e-07	0.00181488540943656	0.00141922568286118	0.00253651644612816	0.00238928675282246	8.0485546310584e-05	0.0563370842676433	0.0279778294121612	0.0628096431044951	0.936161391216185	0.107265246181055	0.558627377341156	9.20404930635021e-06	0.303162174605503	0.866390392346731
Them4	0.0800437917653163	0.78536735933956	0.446556235215837	0.921625129178343	0.6539526890626	0.762209969612881	0.396581143846277	0.0508527763172373	0.00436956845290601	0.776285398873474	0.0269345297114203	0.63700067934722	0.536840949872426	0.0354310002699924	0.0230894075544815	0.520361294911243	0.00104422243751918	0.0101870534319161	0.0406825436010953	0.162346950974714	0.540501055923497	0.41017907463309	0.12312947948705
Them6	0.545936009849101	0.973405778803462	0.98250571448922	0.390355746593708	0.580370953873711	0.852802057077249	0.621444150988633	0.462444325797005	0.421871548599366	0.11711809760339	0.704519943596845	0.796573217406413	0.806143031199701	0.682703355954007	0.998906715941505	0.751730709203233	0.0677460084355474	0.0196895383786086	0.341814726871836	0.146606137931506	0.99478206143482	0.41563675374058	0.418509557314223
Thg1l	0.300658621826061	0.888743793589407	0.422013515285737	0.668826593655183	0.869338154081382	0.31062054551505	0.00164012630520447	0.388829268773603	0.457562055055668	0.883712893099052	0.38078140220046	0.000847709130832705	0.240483566116638	0.258544585001662	0.28962856846475	0.305553615872161	0.947291131191995	0.151215044659308	0.42014248010869	0.588742235161789	0.15332076860853	0.863436127734141	0.327900534990475
Thnsl1	0.867174297933699	0.875705758198719	0.804628832357172	0.476610558948229	0.836102410271556	0.070199572245063	0.611992388082249	0.0105476660486495	0.509989054270648	0.20174455821012	0.609277856214223	0.060617236873026	0.73571363180909	0.980484285082954	0.0730624466331313	0.049746609948571	0.304647440854542	0.113341005823328	0.372194219934971	0.0804122355553588	0.658907505910262	0.479189556045772	0.310906452487558
Thnsl2	0.821239388094981	0.990640211756243	0.919202423025388	0.276988507550579	0.486148159651043	0.710685673005363	0.165065155421659	0.799496215843563	0.788147912020276	0.624848008544997	0.718220904929001	0.307494107274455	0.681036828757585	0.56447986723544	0.703590272824465	0.910950413837669	0.502484248865252	0.161386734611474	0.584339748240525	0.565817169158616	0.687885603031206	0.0701516894165076	0.259398779278508
Thoc1	0.87059038921019	0.00115376384865508	0.803704701560462	0.360248303086266	0.494745919924375	0.923153610725532	0.268417176424145	0.0806235660534429	0.803058613379962	0.816329149985566	0.0852695795740759	0.0242363242715165	0.251960110019226	0.0117284425875186	0.105383447003894	0.537745300376953	0.269918111629277	0.0868327342219749	0.58714278077867	0.371180131879165	0.973278327224725	0.411092637062941	0.780545457705811
Thoc2	0.117197129478363	0.380568058135598	0.727528747669741	0.440739814404423	0.905187360861354	0.176278786930002	0.384179626192485	0.0169374248127153	0.294628824490151	0.0290719381792874	0.0199478772128093	0.666484314848824	0.39481211796891	0.373969123338356	0.562279492821142	0.0312143058399315	0.0469184657355114	0.0349522194662918	0.0175124923177882	0.000284364290150435	0.0644362830673709	0.254176811475816	0.0836162265980488
Thoc3	0.708395255293885	0.109100766156702	0.650715243255481	0.443740279221825	0.00966962033364608	0.020676401180512	0.201080027071637	0.36042889522206	0.00120234201681964	0.00388384536593523	0.0110346266495509	0.0081368865725284	0.000452906899868548	0.00677748542997825	0.599255966346112	0.560918024882747	0.0959182796764066	0.0154334796942219	0.0120248816954578	0.376375400041457	3.56661485123824e-06	0.95271604969598	0.123537368014435
Thoc5	0.367316335959198	0.514408317946321	0.971028763095926	0.814063655390876	0.634273719199511	0.905090999756387	0.211149287441546	0.531959159696996	0.0312444794722296	0.0290597067012747	0.233492757297802	0.896804836248236	0.714977579277085	0.0370229718318509	0.273070290855151	0.05608459712828	0.221218128619741	0.0192973022941519	0.246088778919516	0.0278237845836893	0.203535703395501	0.192382531451619	0.00420548857974941
Thoc6	0.705940203229185	0.625478493616931	0.959391881993911	0.199421722804731	0.651540952018517	0.393242651150446	0.189318365370963	0.276997310973916	0.241468103394234	0.670509294345803	0.568408857115354	0.0141615683677535	0.260788046072784	0.195358019677441	0.992234834804343	0.649600283781827	0.641154590673048	0.822052508064009	0.0272664581717735	0.604440620409074	0.155818499548075	0.0782953851321289	0.731134172869095
Thoc7	0.352014468754527	0.782114811623433	0.847126347298243	0.727277250520599	0.123439725702414	0.193353671125292	0.020570774289557	0.0620821745470886	0.121166878650619	0.495752359014209	0.0428010384858537	0.0020886122394081	0.343563275313225	0.144339378792653	0.446684851129113	0.0326440153148864	0.133563332925591	0.202451583573722	0.357624184163564	0.912467670285481	0.104866125730015	0.0105013373156293	0.908282070406666
Thop1	0.616545228005566	0.690796732107898	0.880607773545743	0.980777728793639	0.94060396869163	0.817530623362012	0.597671329525876	0.528418914094176	0.0528953103595844	0.366947494086937	0.379621730928067	0.239191798056793	0.673491434823431	0.373776137712282	0.247600386896236	0.213940810437318	0.0134712372305839	0.00314713800918233	0.00301183673351618	0.0114436983804903	0.116614424948458	0.0609126843103525	0.956208405493837
Thra	0.03484767144132	0.0585743634523001	0.883453008930312	0.78391062582557	0.0896646216582722	0.788371731051669	1.25593713824653e-09	1.74727478126431e-34	1.72839351084526e-41	2.12870637970264e-12	7.40819229086249e-16	9.5659112924223e-16	3.44441977870674e-19	3.06785572869113e-14	2.02188491639559e-07	8.16572987036336e-38	2.0265766395042e-50	5.29877289367048e-73	1.60244190512601e-27	1.39604306333381e-29	6.07848082210609e-38	9.68545784109165e-07	3.70703670474197e-09
Thrap3	0.96153898403247	0.493775009513867	0.335483371119983	0.0092016436037779	0.277050813618214	0.983066741282344	0.035645855872169	0.420365557708842	0.980982191424144	0.771676944100125	0.312035549154984	0.056055029033961	0.178641430970931	0.0137900905702771	0.138321626549446	0.498773335082478	0.1517702488405	0.0109057136031759	0.481745706329859	0.0271261096604246	0.0505413847038486	0.0073572265617393	0.282500341811196
Thrsp	0.265355594034173	0.94890284686435	0.180691569803076	0.167448348849937	0.425526351470549	0.234089528233318	0.000624830724018418	0.0036910717698128	6.83791267951113e-17	0.00349030080212951	2.84540229921269e-08	1.02309582585413e-06	0.000729721371415386	0.000176700350622088	0.0335221992222634	4.16482367281706e-07	6.60381490845646e-07	1.937500615447e-07	5.85828064254147e-05	0.0207493786030124	3.43332641487351e-05	0.10417102492936	0.666645955240666
Thsd4	0.0625190176584667	0.947881607498657	0.548996765796719	0.995963198457536	0.382726166511636	0.408747768038964	4.25903408576257e-06	1.46110569437524e-07	4.84908311656026e-13	0.0156239555591018	7.20758123647835e-09	1.08381125387178e-09	8.88772244967857e-09	3.67794649913516e-10	0.000347626279239844	3.30057479845262e-06	1.22615904197549e-12	3.37767785465666e-12	1.47829304573747e-06	0.000437994861107082	3.76423628696718e-12	3.8773508659979e-08	0.6941377256375
Thsd7a	0.905039569469808	0.953191109365472	0.769647123398005	0.391651379174919	0.626059874244263	0.790930585714048	0.627845797280264	0.0121477351033973	0.0503657687282431	0.487391575158158	0.204397920911629	0.497919296656962	0.703860691503359	0.114893259991693	0.334083101027359	0.666774037770543	0.24093909956564	0.897179328691575	0.488660949127021	0.000294093943413539	0.613740875640182	0.85325433354817	0.199534616845117
Thumpd1	0.384194150844465	0.326097459434388	0.027625736817817	0.0434597430927826	0.4251997152605	0.976544603614852	0.434428462314165	1.09313169755115e-06	0.0277238669960963	0.0444861831866126	0.00237226084419318	0.871859319769953	0.0851156628728806	0.595141669800961	1.25158623916293e-07	0.0765538180707442	9.09785118383675e-05	9.74465734849674e-11	0.0123949274608506	0.000120290403818828	0.321740177093883	0.782532415609915	0.986178349888914
Thumpd2	0.536520107643662	0.860227445045906	0.341892204008191	0.497323621170292	0.812033184413359	0.842095241831449	0.142838327704401	0.283586133894947	0.000475096231589575	0.0228163873614989	0.00707437595442925	0.00143915830521766	0.000705335846645055	0.384586108148457	0.0116910331943541	0.293931304091335	0.436079119160319	0.829107207193175	0.741486653186467	0.0738616541358103	0.000898879037242996	0.987995034834647	0.00812603211914043
Thumpd3	0.824638534993229	0.597304247866393	0.199860442753009	0.0948395786230456	0.0917046961166437	0.648484816851567	0.251538956590951	0.541334029023495	0.800391755436376	0.369798713359882	0.762495928913411	0.0895029417906463	0.143478044064798	0.817118317722112	0.249796531287385	0.713488375013547	0.650868770120834	0.27163213259101	0.635141444043274	0.974194278607164	0.304544054103532	0.426519002788854	0.253182749250026
Thy1	0.337305495651912	0.953346164579973	0.164978166185155	0.333345465881929	0.629769885297253	0.675063341929478	0.00452540725394426	0.0725052300430863	0.0474553195401237	0.447484194769877	0.307121362591533	0.248950136726044	0.0853084477221127	0.104829158067436	0.0289938552803175	1.99682075519464e-05	0.00533052838639504	0.00134749636795689	0.00656482526202152	8.9918030076307e-06	0.0549033896828631	0.248140566406273	0.080440051560333
Thyn1	0.731607001751554	0.947668036959995	0.0381119887993966	0.164558578508123	0.604283794920423	0.459888492629116	0.863203642461693	0.0150603678297476	0.0112959632438432	0.0982452464595531	0.374929415670308	0.00469091204748784	0.733874013766848	0.129732732701146	0.933485790857738	1.60246433899015e-05	0.000336753395217522	1.53742629410323e-09	0.111851459335902	2.99238555092985e-09	0.512847535462619	0.308819995711011	0.66189080700171
Tia1	0.273060788137282	0.135822108184245	0.786877706251307	0.997986763317091	0.450532471394062	0.693068026990242	0.00109199633366857	0.273982199240974	0.056343170403145	0.0122971426213236	0.596185503752246	0.109839464789036	0.145551864581022	0.0398645779158734	0.224973143283879	0.28672157113468	0.017421785292883	0.814548318246418	0.596050903630956	0.932531716120864	0.00621221380070745	0.0809599677452386	0.381662995766519
Tial1	0.775601545747473	0.0145312956859912	0.245275764256279	0.148083800523074	0.576230144011833	0.0844764955743456	0.657663477905258	0.850406154001015	0.109932742529475	0.246868234339596	0.876588055512529	0.0226473817542184	0.240442551010735	0.246257003617593	0.14639123588991	0.17059548291535	0.122565599295519	0.0752159878541773	0.23399480407353	0.328660315936944	0.552468596225436	0.379053044491091	0.144358326599664
Tiam1	0.939341407781219	0.916548122227374	0.681470120241034	0.912618943421644	0.0389347902715315	0.14362363396686	0.352000331101351	0.00990910836705664	0.75399188994823	0.107818628497837	0.239816536104824	0.0408317969914639	0.511684636178804	0.675670468142574	0.395126118322095	0.561115710053898	0.281600810168899	0.090533746468131	0.919963526607804	0.885708696653305	0.984933714101218	0.715370434860502	0.31385538388577
Tiam2	0.0380568540479733	0.308165919969382	0.229806171318101	0.159845752559079	0.276252511846423	0.952487052947719	0.00382261512044869	1.72701758297468e-09	6.3143457313139e-12	0.000261690620080389	3.48022526259898e-08	0.0409235041301266	5.98661230066074e-07	1.87302662027899e-06	0.000182122571629863	2.44482468178534e-10	8.12959416299103e-10	3.6344668669782e-18	0.00256433035723077	2.32913392156092e-14	1.37241863447976e-13	0.00138192915113015	0.0168960097491846
Ticam1	0.710105466150187	0.983830223770054	0.905243925060732	0.897087986629326	0.0699836023630691	0.663307763426438	0.173144879826654	0.258914011394734	0.794077570834302	0.420449638292614	0.133923335858334	0.108285904352554	0.321870193229622	0.264161429976569	0.480967947446689	0.82382365191778	0.813547244843948	0.849937388010556	0.556145407530183	0.431477526500059	0.0755580578668184	0.616341785692627	0.930689764502748
Ticrr	0.77525594012047	0.987472901413727	0.596349876878663	0.253367540738398	5.23984246017047e-05	0.451774459802951	1.24958393738579e-06	0.552293091102002	1.71152068552898e-07	0.0119693248047768	0.002808011577872	0.0012295026732719	1.09164693750714e-05	7.28539060787146e-06	0.149037072887418	0.00449451730735061	0.125806788423925	0.139011375208444	0.0693446769227932	0.0465557518717631	1.10176525299368e-06	0.000144594095818914	0.913425809450827
Tifa	0.694121907640009	0.982919931147546	0.974375261156843	0.792506479942489	0.670474786110704	0.0672667809755804	0.959097506878713	0.00141540334767339	0.565932733509972	0.394105213079715	0.000477083425357247	0.0171544455943839	0.366953102047764	0.31391166466814	0.0555702943883877	0.00323207081268377	9.79321799034297e-11	1.7265637183147e-07	0.0263082744130643	0.314660452020249	0.000259024835216269	0.123200828820663	0.741260711934354
Tigd2	0.191898378017964	0.858041167326217	0.151560555385237	0.346462991546112	0.691756237480947	0.900358781727838	0.0598174097437939	0.640881409936823	0.526352761243211	0.472622587210178	0.712548826355836	0.358871047602417	0.552172823346758	0.3356690517907	0.205336805352393	0.200957096958596	0.4598216050907	0.64987182197783	0.729033271902588	0.357167228192581	0.978835651992335	0.635325385897723	0.798593098086833
Tigd3	0.674707663010301	0.982541091778626	0.422530264512791	0.0247291059927359	0.757277230422115	0.994409075056497	0.930415515512193	0.808026578372926	0.214877664126358	0.36402993855659	0.685027650669347	0.776861437536602	0.264646868111622	0.970004571174839	0.0886674925775327	0.896086188677702	0.248804325157666	0.0210757129922108	0.912929430627222	0.440217876762515	0.625007109285538	0.572021506996246	0.865663599259538
Timeless	0.272863088324459	0.382240277617969	0.203457831792559	0.780919068563924	0.0135525598285426	0.203355852334346	0.000260237689179533	5.75589401155923e-05	2.19975234240714e-29	1.25042506136055e-08	3.76479273592172e-12	3.04696384731787e-07	3.26595957672773e-05	4.99886824831856e-09	0.124037080780336	8.96426789327128e-09	6.00857284248929e-05	0.000291754138145219	5.92468287375504e-06	0.00129651383074994	6.12317277610826e-13	0.16322712164037	0.42788964542598
Timm10	0.738262562144015	0.748268803830082	0.415049846522517	0.298728022637463	0.0977922100468574	0.674421220153947	0.98726772308604	0.506157157322579	0.598057536400188	0.0577450164063941	0.674359508485167	0.0956915405030691	0.696573416578434	0.235793785268528	0.107536085368373	0.642831839198423	0.000134948228126261	3.00396036177552e-06	0.624670441835054	0.00406937924341854	0.611056763160117	0.616532206527853	0.832859906867315
Timm10b	0.867456387981207	0.954922513268785	0.144972707433752	0.591115129695153	0.92399559638662	0.134102210121307	0.652692111322623	0.070174694961999	0.183650093575344	0.199469523984429	0.613337353267157	0.074341216531608	0.92092448088598	0.162073934636194	0.41598685021829	0.976410687817481	0.0132339413081571	0.325064221045966	0.817780395766337	0.539526395837373	0.558054641186136	0.433615605466835	0.632028059572889
Timm13	0.773621226562651	0.138284709761871	0.570486340359061	0.780927037219888	0.0998295581833232	0.502218864728361	0.526417008288508	0.0844037629472876	0.198767840317903	0.299720747876609	0.0800929931056983	0.051200307321846	0.609996430503742	0.352508988452695	0.23211710067383	0.184547799078426	0.137820682881722	4.02092504223175e-06	0.605164357359091	0.006169838158414	0.238580805085335	0.516404464525728	0.42639034336358
Timm17a	0.112171557374551	0.236646335864264	0.214538977565436	0.701742481721637	0.786380756994694	0.800030111817703	0.0982183948737456	0.436490608264554	0.00105927778389656	0.868763353561054	0.0354527288655244	0.0106926435212913	9.01677376377922e-05	0.0212347093241286	0.248766081245981	0.260075446158399	0.15569141773315	0.679339929340898	0.573490456877842	0.00343854418251591	0.386565762202903	0.461334248531279	0.902608160683715
Timm17b	0.00374107459501852	0.365134727545819	0.379059424417052	0.316371705108819	0.784063715476162	0.685494670356241	0.405773411999448	0.436929808328494	0.793647734365504	0.409100958153309	0.540542853290841	0.0101857493118027	0.835051046573138	0.0668749398547375	0.94628680593932	0.288803295319598	0.395289682537685	0.00347369001615755	0.0967510696219593	0.2107136040708	0.420407183194347	0.00619966557486897	0.571189665871385
Timm21	0.310877861831895	0.571972270445018	0.771929955701376	0.196702357987021	0.0748446796853174	0.266963600766662	0.020381840148867	0.0463483725355156	7.52951090938251e-09	0.329322940147208	0.000204454288111352	4.34804218116557e-07	0.000347598277592191	3.363703895125e-05	0.0503422287589396	0.000377503299696256	0.00451908223308207	0.00478379339990204	0.00235912018251097	0.342676260096878	0.000575967129049756	0.000410636339619868	0.00800442859623616
Timm22	0.508004490995314	0.70287566766952	0.938970475300266	0.239851605426243	0.861626676294508	0.986255894648258	0.164083990701672	0.103486187226305	0.932208332810001	0.378387204576975	0.0182923890826052	0.00405468808776142	0.117206076330603	0.529874500159542	0.917850083944093	0.152889723439422	0.493842998892	0.947610343243518	0.2283386190594	0.0563423204003689	0.39026829671729	0.770612409467978	0.136196843815819
Timm23	0.899403965823244	0.90541517812451	0.00015149667536065	0.14658996225289	0.435497331927353	0.555581593447087	0.723297266734801	0.316837089134719	0.30119016112587	0.545716270518739	0.168037932380732	0.733267317604122	0.248856174354258	0.789860499707809	0.0344383371928599	0.745961381248418	0.337903693227799	0.0116220351594811	0.854477914478294	0.181228427321493	0.739054013268315	0.523234221236486	0.947602785921095
Timm44	0.629849644831463	0.464861303504297	0.728442208396562	0.472911104543002	0.833975807867683	0.540468508555786	0.0460167001195519	0.470160943765151	0.00139492967627629	0.349337241978986	0.0861980269971745	0.00621055983265869	0.346645986368271	0.642363008856692	0.0264046857602952	0.914230163576283	0.679819980983844	0.837413755532792	0.162610001651592	0.71994386062648	0.977033256689541	0.307890788462386	0.172883669357705
Timm50	0.325246307614451	0.164377130205588	0.0815661696631573	0.882776838355024	0.815613176873465	0.0209074669307366	0.0364972424197914	0.70945887859115	0.00979501234714045	0.295798855366616	0.0866960893508412	0.512414610858362	0.805632045222876	0.252375483492633	0.0129805183607186	0.0571668374251657	0.248885818709482	0.309415243906989	0.0165632051832069	0.902295316944137	0.56533847505546	0.0550552082563879	0.751617785366357
Timm8a1	0.0881271463848848	0.880401240937625	0.747865165983179	0.805079535545356	0.124981307328321	0.816342824987836	0.042659500564306	0.25777273915042	0.258014294722328	0.709955498809508	0.181055487703279	0.190267111839567	0.777030017867943	0.00120548745532828	0.210607275547397	0.0819198752199352	0.00080285220943364	0.0025991773676383	0.967537914803253	0.0281066281274818	0.229915128410269	0.72895993436137	0.791721236338064
Timm8b	0.950257089092164	0.784079772860353	0.862670490222754	0.919841572109179	0.721376690737165	0.305495668902097	0.189855988069838	0.0812075119189641	0.344686939253654	0.233071222350991	0.132519919457728	0.0126143865793687	0.605337625592835	0.310492049608764	0.575620634249842	0.278698199935867	0.013313524888632	0.00803930566192875	0.716436818535805	5.0370039981877e-07	0.467955471923351	0.464295344101147	0.290112970429133
Timm9	0.932195505068943	0.619368892667902	0.670339942016732	0.45344875307347	0.575693965382713	0.424138761501713	0.0795001064948653	0.0677058819746894	0.0498123859634221	0.604265328225939	0.383308126631334	0.129461565449363	0.839811559529891	0.0641323570774551	0.126693177884045	0.0273525772899326	0.00229320077697331	8.3067824586738e-06	0.189755991100036	0.024178047984228	0.717732691965736	0.966063850093397	0.428614041190599
Timmdc1	0.670271713942052	0.580801580704129	0.35841401143706	0.469648957942995	0.400968312619448	0.906852603112928	0.22420258964785	0.170615284011892	0.409937972166818	0.0430541132414282	0.325409490321196	0.193986195153181	0.571314289299322	0.95643367057199	0.469509522102661	0.556688759760436	0.762667017416775	0.231931571568135	0.706798066168638	0.016439346462365	0.647223259099521	0.605274197247688	0.91022758589569
Timp2	0.16186312009619	0.772717990440901	0.895173437442935	0.246689368988836	0.731151684677901	0.923933364830216	0.866804293180851	0.0416476787024527	0.583527135075909	0.815577518887152	0.746994923335338	0.161790634799261	0.0962934184936355	0.0120706480451587	0.329017752334905	0.25976525386443	0.00026044764225854	3.57311630955507e-05	0.456095348622656	0.729085665816691	0.0449407757395565	0.791387383894662	0.16598630629617
Timp3	0.335292190620949	0.943938749680389	0.781890713079148	0.86195931731519	0.157061175693002	0.208836919228189	0.00190876907940535	0.317674852237384	0.000398520142002977	0.621216981033644	0.194307154587554	0.00023097836676127	0.000387319859774751	4.85329540737072e-06	0.0301511800857814	0.000392752127243625	0.263041376289425	0.993488029810868	0.214848285111501	0.604708286025421	1.3756436952502e-05	0.169537919110375	0.566424268681112
Tinf2	0.332089231062792	0.891811674787812	0.401800763368962	0.968181279501934	0.269091397969845	0.392742288119312	0.560172039801972	0.0377408621249791	2.62933680557824e-06	0.461056576780441	0.0137140860353765	0.0212200510538613	0.249826026711849	0.000299524307139446	0.109376209759949	0.0821567846901987	0.465366465420442	0.12774576214306	0.212431572255004	0.113725595829584	0.00102473704029858	0.704484629518499	0.461578487371032
Tiparp	0.797132517357082	0.76526294316604	0.574446750770707	0.889160138013493	0.0908261586909559	0.00163083116093484	0.54372091408562	0.369395616616222	0.219711557226177	0.759277233910083	0.899337501357263	0.543912348499609	0.507981643187655	0.715566662590183	1.19490235879791e-08	0.153024729587506	0.330088477454545	0.00427823936777834	0.680148158116353	0.48217446567861	0.60829159023994	0.361224193164906	0.036332401520397
Tipin	0.000581583441451764	0.701004418260115	0.817077505683942	0.980053761081265	0.68452965006584	0.719750330229846	0.000109186038772608	0.000383326397775517	1.53874703159641e-13	0.00020110173600909	7.64774359932734e-09	3.02029895698347e-07	2.18516104215037e-08	5.74447789594777e-17	0.154160333025053	0.000887499961298277	0.323679160618617	0.20631795758488	5.40353358031145e-07	0.471977508067776	4.29880444450708e-19	7.10788235213784e-05	0.000465833416057877
Tiprl	0.315602921746148	0.19431697133577	0.529568307261769	0.0673229214046329	0.310104249852087	0.821980513043152	0.0621795094675209	0.000340100858130569	0.00407005843668094	0.437000704019278	0.0195048491755825	0.0981150953514079	0.0225209237973624	0.281674213876954	0.334638049081276	2.60227694456034e-08	2.83510385286386e-07	4.75077221388636e-13	0.0168017159890363	2.29725716072431e-07	0.145720057739259	0.662398938804977	0.0215587142568409
Tirap	0.674635562309859	0.973941090492085	0.565773092832735	0.99743878725165	0.163468621583199	0.396584996303002	0.00660084954689537	0.04914340249983	2.20218800023261e-05	0.518024059432916	0.000537447178963919	6.09840733535276e-06	0.0006243211201596	0.000173088708408505	0.00207329689124158	0.00475541180598635	0.00495935057733094	0.0703168132571614	0.00407639905684331	0.643109774682471	0.000161324958189803	0.0239708146765559	0.166252808676503
Tjap1	0.878687758484113	0.856326708498594	0.101904713450618	0.908159927107545	0.235465344629157	0.968200338664004	0.0950603334500678	0.898111569647434	0.0989307744476777	0.660759939631168	0.0271377506289393	0.00695909050928266	0.109244153833593	0.0402662434255489	0.821795922932729	0.287322459722325	0.149416045376675	0.0361825048286342	0.0137926891106682	0.920454931112327	0.0111847762318377	0.195110094431259	0.45160216303189
Tjp1	0.817997861292551	0.917951279971563	0.758803596210287	0.166341387332102	0.991781951636168	0.0242571077844044	0.00234421377298277	0.443225113908025	0.00607504367147315	0.221190402336315	0.0316633330119832	0.00136854977577715	0.984297180288213	0.0234769288669265	0.153395504598643	0.0152710080952727	0.209899864533173	0.746893692740162	0.0178493427288321	0.777978005524949	0.000328248856431256	0.251573839890704	0.294389698708969
Tjp2	0.773261493683543	0.937450020194838	0.197437083725231	0.710546461782816	0.602067520971863	0.686616180865479	0.0112251768758136	0.0045267240184459	2.53146259781744e-11	0.0576524307515763	2.95384355704998e-05	1.83519639483926e-05	8.64954534412369e-11	7.4631137958244e-08	0.0854371043695583	9.03943289373181e-05	0.633539227612148	0.0547796913272055	0.00138681222775402	0.0194836442351216	8.75755489532746e-11	0.0895710789311371	0.649033049036502
Tjp3	0.574920758973914	0.975181332080133	0.452518304977488	0.105313539044583	0.70043669484458	0.267068254603555	0.434496508003621	0.313445560380634	0.142792710689776	0.262244255948027	0.283885960455	0.220909689051802	0.636984173435712	0.603508217455282	0.253646079897254	0.218024620565398	0.810018965256028	0.766930728523535	0.852673470515162	0.468368552807357	0.876148343385249	0.449607480541381	0.760290188030508
Tk1	0.069150903445265	0.0472995757537116	0.224742910822292	0.659694128395604	0.00931633327405371	0.0243869444301419	1.06410371189718e-21	2.88518060193469e-12	1.31665403135817e-30	3.04852613261925e-20	5.52934728076902e-15	9.5246550019852e-19	5.02944303411934e-16	3.15924107508758e-44	0.00012257733573851	8.82565256952902e-14	0.023285221445487	2.88761592517735e-05	5.39890514052072e-16	0.0021328358619087	3.84579976737021e-45	4.36272428462215e-12	0.000251726499117667
Tk2	0.949744182762511	0.726942679667544	0.374145645020795	0.967047377401945	0.587469164618325	0.55648005086748	0.359433216484389	0.0517203205844906	0.0688644580874609	0.39482120972412	0.231195044291445	0.874687865077181	0.789449976177885	0.737287676151521	0.698016983772718	0.839079987630658	0.303406152109068	0.00370585016751605	0.92286147581416	0.528167957974278	0.549067628955206	0.721549525488139	0.713672876967921
Tkt	0.796145505044796	0.933714407402021	0.161718658917474	0.0502434272572218	0.0356530831960352	0.633499840714121	0.123702883437545	0.223204793684216	2.14245763396206e-05	0.0666195854012081	0.0361778815255248	6.93150499510078e-05	0.000807038205980756	3.58398673750158e-06	0.00232513496015496	0.210550206421321	0.000216562453966454	2.37734392556031e-11	0.0524397886392849	0.0458600951216963	1.26459874105563e-06	0.0349268130862638	0.87962079227417
Tlcd1	0.821239388094981	0.990640211756243	0.362124684310527	0.708370598590069	0.350167320129023	0.0347486689076392	0.165065155421659	0.0465650234950968	0.000598993242714414	0.00740357066674842	0.275006063579329	0.0186809283949839	0.142571920737188	0.000267557747579313	0.703590272824465	0.157032392605726	0.502484248865252	0.0301400134610019	0.0143455996832256	0.565817169158616	5.6171168779795e-07	0.760911659709388	0.732032092543485
Tldc1	0.557057570016842	0.974814234175442	0.226735565432217	0.907990702334897	0.324822625638765	0.0244868858964712	0.378220770648951	0.281561356142055	0.983115020841988	0.251262348064793	0.333155256797593	0.343534068787264	0.770287034331799	0.210556182361308	0.584957993701938	0.806349324984749	0.727587774043523	0.6879683235836	0.719495955568805	0.203303943072983	0.538982892478809	0.428903494528794	0.534567475473446
Tle1	0.720206275869282	0.707552174053724	0.997204882532015	0.605658253385789	0.0584065519718203	0.741930536654567	3.6374343979191e-09	0.0104746517675511	4.59901614116891e-12	0.00178496549989741	7.44852170370298e-05	2.71066499080941e-08	8.00327742647285e-07	2.29959643661012e-07	0.0373512185383828	3.10263986429581e-06	0.0169522786074943	0.499845232283109	4.74947562270227e-06	1.81284709184319e-05	1.27552651497453e-12	0.00119572213478555	2.10559644730545e-05
Tle2	0.379430231724845	0.9134465555462	0.872209237325581	0.821717688206489	0.0861708328041862	0.609672315095074	0.0604616617640578	0.0635509728181202	0.0188218811041866	0.991308660731947	0.00717853707788446	0.307119321702458	0.543555705001381	0.0707312394097791	0.308293376326995	0.0026919386490676	0.000282026357513503	0.000565171097373157	0.00762994824944795	0.000222332359100891	0.0180061930860958	0.739547734460979	0.255402110378705
Tle3	0.879494189817195	0.489471871940125	0.274914152590035	0.596375117554055	0.528385950070712	0.823819310893799	0.0405118951488609	0.700404751989909	0.770979918490256	0.661337707442347	0.663578833469412	0.484714235998573	0.143877962857823	0.121735136279319	0.000685415780758242	0.254719098283629	0.962463856894779	0.583631394444855	0.223020679006649	0.187245472176109	0.201751991106306	0.710631923470684	0.523094703154214
Tle4	0.446489198783314	0.982408376266863	0.181840840830443	0.0525193571981728	0.4364439845971	8.73435815053729e-05	0.000614997200493656	0.00018823500049919	5.04621054111469e-09	0.0115172156913279	3.8650971785047e-07	0.000459488185532436	0.0123252788573932	0.000226661304811967	3.38427352572432e-07	4.36069303358265e-19	7.36298737036368e-13	2.73504447336388e-14	5.18231997751161e-20	5.94649215020701e-16	8.57115519543309e-05	0.0267252494303881	3.30591211760893e-07
Tlk1	0.0583218823622671	0.0958018268508741	0.800405014829921	0.438604017566799	0.503360112047524	0.622967641765183	0.736716991769454	0.526369981768657	0.389609469638131	0.77933217871366	0.176467805618142	0.0498154049073963	0.213087034677583	0.0973354980923155	0.896431538696343	0.681363383473254	0.699198523560001	0.242732622569696	0.783966952941485	0.00117662785020187	0.0772511993513184	0.878243948342848	0.391656070337677
Tlk2	0.0353944779726813	0.0204774705164921	0.446517642119989	0.899480586611647	0.0780976408052679	0.237830541876396	0.488084846861705	0.502834056128674	0.438639328007902	0.0576452158069549	0.728708539655642	0.597127326606469	0.800598179184297	0.618723640579816	0.440083651805031	0.594638637800911	0.989598625364704	0.17816154941806	0.655338357802006	0.618376109625844	0.103500257976879	0.0624397813074369	0.271534352585363
Tln1	0.422927012718184	0.952914255065062	0.525114656681588	0.489142362936597	0.357381423230066	0.906288560395703	0.0419181122023263	0.0287053537824819	0.0207011417665442	0.0776619891423766	0.34058544136651	0.544806390810695	0.602205724855232	0.0427090281237042	0.634570081408565	0.970169368369709	0.0676218341378079	7.37049267818775e-05	0.80920931512917	9.49231859681144e-05	0.0836697086006117	0.231028078157835	0.894380883526856
Tln2	0.990268008439544	0.851297829203749	0.231918108653623	0.851616521450896	0.582334312460151	0.0260405720534102	0.771537374266223	0.238707957655288	0.635033194119599	0.567000058140592	0.409798790820205	0.177126655592355	0.132193985043629	0.0526905049127672	0.500850606683046	0.391336476976208	0.0985560582636934	0.114560956588987	0.114295507432114	0.187572841546253	0.137349718210716	0.572323744581944	0.910077163303437
Tm2d1	0.0817824534233414	0.400819278612317	0.581006758040985	0.365840834077231	0.0902794600720955	0.983982409741021	0.189386489950441	0.566416354664342	0.242596951819556	0.247589456711235	0.867489653807478	0.202741775051616	0.854526879372135	0.238279411443583	0.647952527019845	0.35644257975239	0.058638847423644	0.0585567244815991	0.634428446878312	0.0261136282270205	0.474129560327892	0.00072350389123392	0.821800098822096
Tm2d2	0.0571118851511016	0.1871891575105	0.69762896065331	0.143799552553021	0.297263405348052	0.17826887916488	0.371917713765209	0.196934911397613	0.954208775375469	0.150126228783453	0.675900521178845	0.655947236194112	0.355013929390943	0.395909581737975	0.179069954133057	0.126050398186628	0.229815234098915	0.150660701137104	0.585687676305428	0.385734579733107	0.0684227408400192	0.842022112795032	0.262619027093899
Tm2d3	0.203353633449771	0.725510993052528	0.599266377988291	0.844745028749363	0.00459004021130222	0.0188414409993283	0.508830287468633	0.986556415273113	0.382356114587042	0.178812855845265	0.432856144687049	0.220845039141703	0.313590151285636	0.332019511728201	0.0210945066273522	0.291569289167485	0.9414031871711	0.291386307385524	0.548692151843318	0.76076643954165	0.245244741594528	0.116401021566061	0.180966934137503
Tm6sf1	0.294826149869855	0.953041705633464	0.471750357157938	0.852606035766103	0.423225789131298	0.481055260047958	0.960275271601665	0.698654375682558	0.904290319914088	0.117534906079475	0.818592247398042	0.407252769072017	0.237123265215387	0.655421918024606	0.872034467682446	0.833205821740866	0.208841444991693	0.775869569682813	0.541175040252108	0.504225554300581	0.375802388944542	0.617746366314121	0.461865120652274
Tm6sf2	0.726215184834251	0.984736971387555	0.308917102691194	0.0839543380132253	0.54530118454991	0.296747021610262	0.0319202582346919	0.0999196773011538	0.842842432886374	0.781151688099606	0.590931122976678	0.190021151070704	0.973701125324881	0.0270026122719383	0.998808223984559	0.263483543353308	0.109353394651776	0.743303392596625	0.387377794682073	0.578640994679482	0.0529734782097869	0.636898241455509	0.0897022023976631
Tm7sf2	0.814271823308083	0.746965436298896	0.901872956450411	0.907550570290815	0.609998748480745	0.491053476510046	0.63068324653213	6.6581354174756e-05	0.427404286886198	0.212576397551974	0.00745092582127331	0.803277878725655	0.287099166948854	0.354226672381507	0.0328997626711101	0.025084316879319	0.000159929059947683	2.32751863320237e-06	0.0696350873087666	0.00576739317482046	0.491374329081608	0.338333755345974	0.889244842489837
Tm7sf3	0.921547648068517	0.855467108319473	0.869260291611217	0.507814635965637	0.309566194920962	0.723582145341571	0.211219557362948	0.738501537399381	0.00856365420968093	0.399656256788297	0.43905321043868	0.00560923008941281	0.0882126160069621	0.762837633941131	0.185440347007946	0.00588792351080355	0.696230688614508	0.805417682189655	0.178860817381563	0.0493744440993734	0.00331115543831194	0.384314009119817	0.425776842240288
Tm9sf1	0.483441115493873	0.334507191130058	0.319440209650062	0.0905291745896188	0.413413161594026	0.672288252823326	0.635961369048171	0.638701015351237	0.116964134897802	0.05698370515778	0.754186727850212	0.66065664820312	0.865227761888969	0.0631276653835978	0.357497803137951	0.98746630686823	0.264432864159436	0.19103757392019	0.0627774604144895	0.661920732087836	0.0205643123633768	0.686325679032087	0.565589484192164
Tm9sf2	0.413593978732137	0.687668134702964	0.689872730641125	0.567719015447091	0.445504646150653	0.978024032147907	0.633312112489195	0.345398989216238	0.0238553957749803	0.284101841282658	0.496824352069132	0.0145757461952327	0.344031284543607	0.196782698443851	0.551898518566259	0.886584330104783	0.336984561065329	0.860207317468574	0.487713780462824	0.029123546086698	0.843711078415162	0.877048778891856	0.964989636060558
Tm9sf3	0.180521745298248	0.783970002092246	0.534769123882947	0.667636416742869	0.494486213959956	0.35430339366273	0.0669921213021234	0.0623543499014412	0.0281593663478952	0.0734709455506574	0.420752835687415	0.354782392048841	0.776674357484157	0.408215859897058	0.797622690649668	4.68964060117619e-06	6.09577426896005e-06	1.1009212792907e-06	0.219880708767262	0.00119793857027554	0.12645291729944	0.163114116239048	0.138572988390896
Tm9sf4	0.967723141481297	0.00582430596141227	0.601133589744804	0.120118930834448	0.788405962959646	0.0228562592759141	0.669941233293968	0.38490951459328	0.342537160689	0.383948700715235	0.748590027751324	0.630238393240909	0.466944248440881	0.90739362283704	0.148679966891262	0.688443071473556	0.00379311442601021	0.1030224761549	0.451516331266784	0.347364767982183	0.316962631703589	0.362953128260938	0.230133678477038
Tma16	0.737187084856983	0.703292422294918	0.588361486236104	0.337661934571833	0.181740085974726	0.793614611093283	0.460655854309237	0.508688217453007	0.58439467894234	0.438651520280129	0.698486914435439	0.149075570834279	0.977184023267545	0.827230972715337	0.0338412875610936	0.373778325279239	0.919408476848256	0.024929433525442	0.696109697194908	0.296692393170653	0.48323125743607	0.871889578808666	0.995928800812319
Tma7	0.703219286190563	0.983514145030595	0.926792778084661	0.816583439314501	0.819996317100042	0.299256617577746	0.212454006409664	0.469831199410804	0.613957795662924	0.738924089088693	0.540913556460361	0.00233045487092237	0.919742246032117	0.780537408893	0.174084257905615	0.598395365538531	0.0014952062331841	0.00460567904262159	0.443590259928659	0.0348381392574792	0.181370167943906	0.995914512806034	0.891025674003989
Tmbim4	0.95280973666368	0.61812939495008	0.168915297781758	0.544286842406909	0.619525422721011	0.979528764022685	0.0254862682538792	0.41926952762891	0.220887067827006	0.45441990664677	0.0345770111613162	0.011356688550607	0.223018232054041	0.00188798602934253	0.543482295227349	0.00976015346095484	0.559797165998302	0.2746309955712	0.62119717808497	0.730919690075338	0.173860898445127	0.728277763098009	0.56335013331895
Tmbim6	0.882564930714946	0.635463613670904	0.121991510572873	0.526806933498476	0.806189842979404	0.908016018540238	0.016228124783037	0.778067446976289	1.75410268662927e-06	0.0242082315902436	0.00875385088868541	1.58400507550284e-06	4.20047721639785e-05	3.32318188392591e-05	0.0580132381618313	0.00911103334915143	0.120313271500091	0.208249500103535	0.122245892733963	0.272649729314683	3.98178540274153e-05	0.882241834316286	0.797610328074097
Tmc4	0.80453236684664	0.989751456196036	0.083852394780593	0.5949716316611	0.455140768478887	0.292312608040072	0.244417123284183	0.308913753756749	0.849889744213925	0.592272524569491	0.118048140050512	0.451362822777494	0.480512006992499	0.141468581818172	0.393449882331043	0.895517228342518	0.798442043802572	0.657063587744216	0.832804159806662	0.810442837774817	0.724917603587374	0.47158665647431	0.0572447151785216
Tmc7	0.133875722231201	0.975181332080133	0.165828327645334	0.105313539044583	0.252077249238764	0.285941362734497	0.10727852285859	0.141418748587456	0.131412282673563	0.860160144488559	0.127667190901099	0.0363050952626765	0.00453586831369419	0.00171494255952743	0.25635447652676	0.101777660682156	0.469740324243008	0.855279558335925	0.0741446410035937	0.263072790363583	0.0651764273933184	0.786247347891572	0.0924650031691286
Tmcc1	0.204813328216034	0.718845335514189	0.260221943277179	0.726755140004506	0.79972998053054	0.2703805645571	0.601171124401866	0.00707969178480066	0.00799962228344614	0.00527118105643528	0.0497421766423878	0.0677859651539366	0.0450192303413369	0.0153525220586218	0.490279519140268	2.28966310991309e-05	0.0023714345827374	0.000433719035848591	0.735046664910612	0.0330671139963273	0.000411652951017825	0.219157612822362	0.0548859408700826
Tmcc2	0.3445483315422	0.884264312535958	0.121151384112528	0.3027796687299	0.951201369211205	0.207851249212723	0.59069288345538	0.676985156200273	0.0669019546543139	0.113183464201983	0.190671107672177	0.121063057010533	0.597449909628327	0.319576280258231	0.0233345051166709	0.171366313809556	0.390880412215233	0.0986326165544868	0.809147929458628	0.496003370720561	0.36206394781074	0.803254146845787	0.248876614696858
Tmco1	0.651697671220894	0.278412916317363	0.131853670428354	0.692986578559872	0.334682282793748	0.782042969040982	0.200643121407173	0.970773905711092	0.164085708321714	0.199998324867575	0.0843077479608264	0.0118469128137132	0.0139848028792179	0.111168057765844	0.0486373203491214	0.725062354679767	0.996406598977047	0.0788716140615331	0.797290329012446	0.00194498316926404	0.284160905043003	0.99470569959767	0.762465740897556
Tmco3	0.762262547790025	0.794249649145137	0.329190443806058	0.783967209506083	0.785333095740004	0.806385707710932	0.403789186098158	0.301564740216315	0.718077347537673	0.212097361162996	0.0521653001327512	0.542286670043976	0.941922028697156	0.613449484431015	0.260755492037484	0.251384151508827	0.46141469664916	0.833421141474194	0.323930970349616	0.166412216434908	0.794298677004233	0.373122685972144	0.364187149186087
Tmco6	0.544016948070179	0.907566375155589	0.98471760976823	0.3162300569537	0.161099355585894	0.60863186787416	0.992833415118965	0.310512305613302	0.089286231662369	0.4217110392013	0.896931102825345	0.661144387725254	0.716568451468898	0.500895578944158	0.304261165767208	0.798647642131404	0.263770396859646	0.792974012697161	0.0260083552646823	0.943732893638149	0.480837821359309	0.498761462983774	0.606407467327744
Tmed1	0.361946121386541	0.440235269447375	0.711219816385946	0.707571321067957	0.0962491075532045	0.249269525548554	0.000161811540539456	0.00594433980064752	4.53731061425813e-08	0.00384791975137959	0.00120658037068118	3.93111035174688e-06	0.000173954789513242	5.27214252022941e-07	0.884435755148089	0.00243147415032212	0.000473818053795687	0.136840351238258	0.0128507759818318	0.518597358625241	5.31229826979371e-05	0.200932364169494	0.00349629225906258
Tmed10	0.300636952538077	0.224072133870544	0.822306889182383	0.0879493590416884	0.527920303583044	0.0217912962107065	0.000258991067883092	0.00716988160395505	3.06564863865765e-08	0.021000383022499	4.40681694673854e-06	4.58087612754166e-05	3.63169125813343e-06	2.41109892793859e-09	0.892350686905454	0.000101725880557282	0.0637050904088661	0.766855568145371	0.00400960713695111	0.877087480082603	1.64956803354929e-07	0.171142836310444	0.054971592253516
Tmed2	0.99968269433364	0.229439631074837	0.110934748515021	0.286689717657691	0.0294251264366023	0.192717761860122	0.0809512924868252	0.464091089139931	0.00132253355783929	0.501734066075175	0.846887265067411	0.166948848447615	0.00895076712559219	0.0128022494090762	0.522167565451334	0.505643335145041	0.050798437716548	0.206707207508758	0.0138089291482171	0.466556799925763	0.0012584419177628	0.20756218953937	0.644458162390227
Tmed3	0.143849496097754	0.763475895833856	0.611554697169888	0.389786730920695	0.928030307200178	0.000736038483833002	0.320610408868081	0.224268432299356	0.205407196477228	0.0558946169849866	0.112205722155319	0.0729718553418307	0.35651564473376	0.401116542235337	0.00194833789201746	0.522127012672035	0.109754854802105	0.0153992138557171	0.618467171541786	0.0320668153835457	0.247357685416138	0.647415137630473	0.489694961061073
Tmed4	0.927343119364509	0.344564377958661	0.0352434643684356	0.849603782969541	0.782254591033412	0.610144843033161	0.124828482189582	0.00156606914787127	1.74506636115833e-05	0.0950864513906345	0.00228007042781758	0.0185218907130925	0.00162320000069435	0.279539713127282	0.255799365921487	0.0165994533436912	0.079404112340066	0.000519990500782858	0.00547389556484585	0.0346114924827654	0.328134596055951	0.169721286789498	0.0498616936724328
Tmed5	0.327523759906083	0.440912061271915	0.612399538516256	0.441795013499042	0.42559029457893	0.0144832810779557	0.000256446033492622	0.00155949762819552	5.68412818181247e-06	1.61770739841066e-05	0.0228591925546325	2.23872881993674e-08	0.00622981342775861	2.92590451201428e-11	0.00347105005820687	0.00130927140643167	0.0610719938877667	0.180498651879996	4.71800347142596e-05	0.640226384350096	2.16439077294583e-07	0.028987748555998	0.158737534313295
Tmed7	0.0792855113670261	0.567375931164404	0.174775507172257	0.755828724959643	0.978603676590717	0.572423428875344	0.0953987601526983	0.714382061538212	0.599366188087572	0.485668322195036	0.669565485571484	0.0193985552629223	0.077574732592106	0.0118321208533022	0.132789828712591	0.942984057229021	0.681877148113391	0.456766488313615	0.577984588460813	0.157487624058472	0.0173888371920318	0.640107525162345	0.584710890064127
Tmed8	0.462935231868437	0.987082102293765	0.693456783925232	0.124821513233048	0.0972269140415793	0.00519175533903013	0.54380574473658	0.64699602935931	0.964669523353036	0.714161551780864	0.357057813347727	0.226828963910778	0.879646884564002	0.198382909433764	0.77159949829278	0.842586548261722	0.507063583507567	0.976023202489815	0.917838424501065	0.316477768359779	0.132118775969924	0.533018183744829	0.733109437214116
Tmed9	0.263563083086196	0.548057819452572	0.307907699129803	0.716295848021114	0.207256907993776	0.729946724599059	0.180193397890116	0.583042210983563	0.94928024192898	0.0666075237516471	0.923263605193157	0.0281832625956733	0.668832526228413	0.0480560190001332	0.396384542164389	0.490009026072559	0.156067917391734	0.000118416966618262	0.23501767721858	0.000792751648829735	0.0426749709332249	0.853395368797738	0.0911822542221063
Tmeff1	0.489451065511655	0.294626769777264	0.626383001992443	0.574952827166	0.392497532675633	0.0169691462944734	0.0419428673109084	0.00212783125301328	5.59593711763277e-07	0.00815760066667641	5.25055354783489e-05	0.0163780928245664	0.000184487256929691	0.0015042596314884	0.00348544234308228	7.05444736033849e-06	0.0107375598523773	0.000373607981417514	0.0154293499763105	0.00106599747416154	8.11468384829046e-07	0.0625157712096383	0.914094132560829
Tmeff2	0.338186953796366	0.914343163613263	0.959040886935796	0.0752107378943171	0.674760236295941	0.724222967327026	0.0865111093507804	0.000421969226572926	0.0572650772563113	0.129731328224599	0.0664760369499851	0.437122666450146	0.32423408221896	0.025147351199792	0.481335920887041	0.017577018129121	0.000159121372363188	0.000334781397261107	0.0157907696539065	0.00250962574373405	0.0101469405302018	0.110397463808627	0.0873096203472873
Tmem101	0.364607456233143	0.724397309620351	0.566765092626376	0.366778391157696	0.504311791937878	0.357546367230223	0.454060451712263	0.968347099889596	0.796047686531599	0.227101457778379	0.635372715852825	0.403526605620732	0.947234644061524	0.873925224718112	0.0998081083074286	0.794695882830578	0.0544372157476163	0.176421963776291	0.6357889868033	0.0186718403196539	0.729424614186742	0.68821832894532	0.822042814775479
Tmem104	0.754993667975616	0.987082102293765	0.643692702857556	0.359193987113964	0.780184023387263	0.185902896084124	0.490665162093757	0.64699602935931	0.964669523353036	0.499579889858348	0.357057813347727	0.93418367499786	0.879646884564002	0.426313014171147	0.77159949829278	0.453465854104521	0.507063583507567	0.976023202489815	0.917838424501065	0.944148588049404	0.985411588400974	0.67433151078246	0.0318618701370744
Tmem106b	0.931038773718156	0.826034107678822	0.972838926113223	0.653411904207481	0.913718773433009	0.00425346553837336	0.740469927370848	0.0789446737114669	0.392427744728323	0.891764139782534	0.378263552365712	0.905088140311535	0.977616378190552	0.977397871029873	0.464002781999835	0.0796487755525253	0.272043418037755	0.0297931668319876	0.592796584024883	0.033001435128248	0.169051903265587	0.929559213501108	0.819764707992196
Tmem106c	0.149729012322492	0.0635990843175648	0.512627436875592	0.129619952878861	0.853380012721594	0.0526199904856006	0.239155204657912	0.0427099708142619	0.900024811839917	0.522635448137849	0.66973842562396	0.99629361236003	0.196825362876877	0.999424575853637	0.0821111709528644	0.00162708505181509	0.00168815799823446	0.0315900949723511	0.0229198706021847	0.0013313278086207	0.769988817135199	0.460847041313466	0.0212405124047202
Tmem107	0.71259741108933	0.748173109454206	0.662004827325503	0.975186837725384	0.0431816693073497	0.988270581910385	0.000985476859709373	0.0667419727026597	2.69800085795936e-07	3.46424199150137e-10	8.59061017775279e-05	8.96616002230671e-06	0.000970766057632046	2.98722836833082e-07	0.00243991400898828	0.664496275202059	0.0935159319361082	0.0896236226831488	0.00217712268172273	0.146511084183226	5.73521518693097e-06	0.235370947694338	0.892954298753585
Tmem108	0.615947736600776	0.435955549330625	0.527158548637867	0.296036083311359	0.00717097013963752	0.267031115168233	0.00298914787770864	0.0125762993860051	1.28423733802893e-05	0.14355093793645	0.001131416966311	0.000362079355310274	0.0028161366432093	0.029310149486316	0.787658863515326	0.000103269856270465	1.37311967228506e-05	1.75286111019469e-05	5.69781423157064e-07	3.25700184616846e-05	0.000861685871483649	0.285213898629922	3.68064778623751e-05
Tmem109	0.883822295248424	0.844939314580938	0.967889622787081	0.890498788586334	0.109214235391744	0.778684690196521	0.534814529947269	0.871127954772657	0.717478583750684	0.721922686776291	0.452849450636059	0.389900567661328	0.588898260143829	0.350434685585799	0.178542787380185	0.788201186555322	0.401450546691017	0.114263087272856	0.291358223740422	0.929183090150291	0.397753408319996	0.840796267585349	0.0537899161935022
Tmem11	0.272079540135693	0.441263303958851	0.908009259964896	0.758475733087711	0.89818731042956	0.781667743765053	0.886695632817386	0.511523826346621	0.0479015168948359	0.83890061508125	0.0551529076563913	0.81496563700296	0.309427069155581	0.0632436964041791	0.0117850383561191	0.505863279353005	0.135538267545924	0.00338664999750466	0.0297720815093049	0.0317191891522514	0.801757339831225	0.33606014721687	0.00142163983509224
Tmem110	0.820949679227253	0.882196519116243	0.494770368231105	0.571324462868973	0.229092047036758	0.0953712446035732	0.103837230099917	0.978445823527544	0.120794087994483	0.91716605214757	0.146451611843803	0.39557975764839	0.884833936076386	0.462764569577231	0.169859489889865	0.154825869985746	0.547251924738594	0.543750468750693	0.971354038080982	0.0950759100371049	0.808354487661827	0.155441135958108	0.490653327628029
Tmem115	0.316201123018103	0.829561539555645	0.325488525815175	0.0559623432600195	0.253578003885199	0.571076825859604	0.707076621637142	0.417372228449764	0.800200794017929	0.208114700620249	0.104976096162644	0.684455164493988	0.55131201757431	0.991205015420894	0.212514306147536	0.865640501376624	0.134020224177466	0.204888207174532	0.553816138094611	0.240082641310459	0.598290856207072	0.569528176930101	0.375747373871726
Tmem120a	0.337024749643826	0.560354493047912	0.09414468337873	0.148895963697565	0.161598327843646	0.0218866523913458	0.848574418997378	0.00098149773815231	0.00851155289415321	0.0453523544398524	0.119242132510678	0.437314413480576	0.0521777174049728	0.642221202647539	0.000926371804838633	0.123431418272198	8.83561552406009e-07	0.000154441749396169	0.670246987008257	0.00163371172620595	0.00278476553775937	0.742662670970666	0.0246609372107273
Tmem120b	0.150064012476973	0.915275276440984	0.985688559926915	0.80884182106515	0.166858069059327	0.320526838822034	0.120018510237344	0.740738914254437	0.0179876189227305	0.256947861724919	0.666377792052268	0.858399495963721	0.479562713348163	0.348713552032852	0.315631078077731	0.00364178893619296	0.00272809606244916	0.00479194339881643	0.114815115047501	0.000566995764363694	0.112624803652679	0.0932781371657049	0.0344874407274519
Tmem121	0.47952930540141	0.807000334291181	0.76883407078353	0.612210339993229	0.798522295059227	0.606220430685677	0.0641448804524845	0.794490190713289	0.547013673493618	0.401342715548084	0.867252695757247	0.134163786356561	0.841406823935316	0.13565440665076	0.781883364087609	0.820842610737378	0.0687912855309204	0.14890171446645	0.997305648787885	0.883151919741371	0.0643686578344654	0.680838048061424	0.512486809481004
Tmem123	0.464414929766593	0.33691002367966	0.830757691056374	0.671997653800735	0.0104640705811882	0.235280065298605	0.000118032492736468	0.0269186997505459	0.000695994847207103	0.000912827891860713	0.00142595164391618	1.54110758011175e-07	0.000327676586602065	5.95033047465621e-06	0.00865155560314633	0.00158291688421962	0.0870485579438879	0.112488812520086	0.0567127749463216	0.251583121205663	5.54580974250683e-08	0.000866755096901138	0.257844556989724
Tmem126a	0.819147246355071	0.162152799014359	0.684612720324685	0.89830093179533	0.928898097578985	0.264426210299671	0.0796503475415659	0.373715279549684	0.27905954899251	0.428958544226172	0.174628103700798	0.148274459023932	0.0177165685990478	0.0460399312132576	0.618114882237431	0.693843193110091	0.188128516254502	0.12975022595296	0.149808722574568	0.16269223612571	0.142201337601958	0.73177236107518	0.541262863090088
Tmem126b	0.969445174584315	0.752583773022571	0.110153312403325	0.00707845019843085	0.807327470432754	0.717814381982975	0.342046188087885	0.325006623442207	0.256776641360176	0.718398655917992	0.753294582222383	0.199325513339623	0.954764122053436	0.713332941425397	0.912295648206207	0.540035820717238	0.194232010534685	0.838351478685103	0.101122912632035	0.193192534947575	0.584262943864751	0.718778236995243	0.801955847978366
Tmem127	0.226056934691253	0.633293375401476	0.0119229849668614	0.729984864432722	0.0381031765515496	0.358284882329721	0.644399468217278	0.52776706151825	0.342215575901824	0.155118374015746	0.331558287669363	0.121096360513722	0.814640850898519	0.380269638714423	0.719495986687221	0.0323146226130388	0.110719444415947	0.00156141156846997	0.494573493546952	0.0438532702137212	0.822056317303171	0.807974577027677	0.389164061171222
Tmem128	0.370028385429109	0.663293832711107	0.15698974931647	0.0623256641716272	0.500051104352458	0.275318662566548	0.745714722722376	0.495367682950715	0.187144782296305	0.652232976236037	0.2786788258824	0.492980754708597	0.906132020001994	0.961203964646423	0.817588570240354	0.1063698125889	0.630711236604713	0.760739727317333	0.192622172026562	0.407597676224265	0.916233541958871	0.959758833861158	0.964478130103754
Tmem129	0.383775081941566	0.895436802855575	0.688290576953057	0.983706270675552	0.419438311669849	0.617004626097999	0.0127153550403198	0.260643127809233	0.000394893617696067	0.33277099801051	0.0254558956297572	0.00520605648110296	0.00216632923070844	0.353506054857843	0.513751432728857	0.00318792870556698	0.0164323079300988	0.719786141190257	0.15187735776176	0.995890538072813	5.2473489393036e-05	0.0034206623438008	0.720536763157708
Tmem130	0.383967741432958	0.831085274546956	0.904032834324246	0.918508873067558	0.800314912945247	0.151670793012605	0.00198782416532777	0.0041356565217817	0.000941202367635345	0.00979441375635207	0.000812464017997356	0.0119889043039556	0.0147021423159802	0.254838756780786	0.0636736443410092	0.0465177088271685	3.83282668954289e-05	3.8304536823421e-06	4.10000951178717e-06	0.0422826536021598	0.00224675076494266	0.0666116931074706	0.217824545383617
Tmem131	0.694237416185401	0.849224533233446	0.966497528975268	0.948915888246225	0.521611924870569	0.591122545922112	0.384844279266262	0.437485414626285	0.134315457619209	0.0393516930182906	0.240035616634135	0.817197269138316	0.884730872000595	0.836882324695868	0.907017434300971	0.457789339455801	0.776575784134019	0.890634081254135	0.0405071791456178	0.0391818913299564	0.384681800796379	0.810212245665143	0.281962396325177
Tmem132a	0.934825971130391	0.358323938407002	0.768487941367602	0.779439492487926	0.765346209328726	0.051390404762632	0.0252836796353897	1.9362717049011e-06	3.73557525618943e-05	0.000958722439901905	0.00257371332038946	0.00147876261515979	2.11131572773045e-05	0.00129094929223711	0.0305749591501944	7.75787208312276e-05	1.04283516560049e-10	2.8150084414005e-11	0.0787234149727829	2.5469431108937e-06	4.91400031587973e-08	0.0446733278495977	0.0818065192394861
Tmem132b	0.0702808704253129	0.913624562413323	0.132242973487788	0.924216478274643	0.556044246930589	0.936141750352578	0.00100837578936492	0.000552813677631792	1.47750178772125e-15	1.23456729327569e-09	3.88206044949838e-08	1.50738789749847e-17	4.76057169431938e-21	3.42640518068464e-22	0.0133694533169451	1.91209154256233e-07	2.26056244341438e-08	1.1813355463616e-08	1.14256870372854e-05	0.0461684579072157	2.42780189856366e-19	1.7367226905567e-07	0.79872695400942
Tmem132c	0.501156257895188	0.983300854613453	0.892419451885512	0.0714300935144217	0.955480264637027	0.354485674404124	0.693455755805051	0.271622503948246	0.0134741594446081	0.425243089359386	0.143074692181594	0.0327778451943742	0.316382650380227	0.344607721546972	0.017351307156117	0.00139300928414544	0.727657035233719	0.0482201495191657	0.0429752410782305	0.778411827507836	0.0728888206987914	0.620257055280953	0.101864126317239
Tmem134	0.274119828378105	0.594804509721293	0.761123861489445	0.652827837726364	0.161101293607767	0.945053045714793	0.0758464275401339	0.24770543266191	0.00180648051761938	0.700086308726982	0.571231624879756	2.27266275451363e-05	0.0728450641264142	0.00566044295700043	0.207933862423186	0.109577794461178	0.0562725089163364	0.0325530464917437	0.0714617932968662	0.718978533931917	0.00207357881487755	0.111996586557	0.851506462922154
Tmem135	0.759341519298837	0.882318125960786	0.352099539712906	0.135550980117862	0.654011637673352	0.282741784404095	0.947953957754752	0.177145381227356	0.133140104160822	0.830715005294979	0.0767270554428359	0.538138634341888	0.791959954031932	0.820497523751997	0.176256198371831	0.308365199616535	0.698859419865282	0.336322300946355	0.30773174011235	0.0338737857287734	0.245558215864367	0.811737533585858	0.326258180251892
Tmem136	0.303797668219184	0.882969043637053	0.173736857323143	0.487580153686194	0.576191291136964	0.340055933533726	0.354124807657795	0.45225122521145	0.128326339146812	0.240769042999848	0.730615117793978	0.0171559384869457	0.851509649068707	0.4900174300322	0.13392404825133	0.263911402771314	0.95931497348033	0.0496615843345442	0.15599309157979	0.54926562884443	0.844653206992731	0.162929212450626	0.302708167479482
Tmem138	0.307196192964002	0.820583167789143	0.801010228281838	0.486476537573993	0.199011459706952	0.843628261638816	0.0981925354090591	0.206579098959305	0.000177414981810489	0.000978947537311458	0.000365197688750657	0.0343695624241367	0.00339496007965428	0.00460722726783376	0.0341430029163252	0.000573149473990422	0.264065140306967	0.257493904314157	1.63118449788986e-06	0.388625323314858	1.43804694299542e-05	0.813011208645628	0.615671646682774
Tmem141	0.505265975399981	0.903061644224677	0.568811882508544	0.299955690274196	0.620113844520042	0.689923405969434	0.380840082913007	0.341945011658116	0.310153153775022	0.454551780483202	0.682576503912543	0.358366491549773	0.0857524066725558	0.127523526131427	0.0303435872402362	0.08934674230174	0.0440530498679019	0.000803200750647053	0.299951002826366	0.623556817444534	0.0688837998565943	0.0827247541209392	0.846616925597135
Tmem143	0.604652131474196	0.326569439104432	0.575802113587473	0.685396217634583	0.479595154074128	0.698298386485171	0.0498043439331799	0.0357399221783297	0.0849066560170262	0.746229287482562	0.326765239445002	0.783462507841028	0.398747550900654	0.0993865631407419	0.930894683938917	0.926369975675867	0.190571932654001	0.161907047895353	0.250232699963457	0.0380775220276174	0.45655759955081	0.875979597789572	0.0556262630083706
Tmem145	0.301556280729768	0.815246713658836	0.831555654356524	0.000942206329416092	0.306448609921941	0.681718847124355	0.377450460013766	0.0125666257395577	0.0144415385106481	0.171504700894952	0.187335301105526	0.0057741391808138	0.000802263473546902	0.005215166017471	0.0929089089437002	0.000225242094882803	0.0182452589634172	0.0123378772064946	0.0556571750545098	0.367742422811531	0.0227579694581397	0.0133892757560026	0.993379837768526
Tmem147	0.706448311998626	0.582792571444933	0.786195184585987	0.269046425908725	0.917353937200765	0.599302814808796	0.0947998888575369	0.0509890335448378	0.611447797402591	0.0117488524777557	0.458794436776998	0.538225600468525	0.385513332932109	0.437614711915432	0.456668694268513	0.106276084551496	0.00717776221311613	2.31642706889082e-06	0.963388722393774	0.00205390144852015	0.0451761639126886	0.53178822597151	0.120698016722968
Tmem14a	0.293820795656871	0.881689022956581	0.325190070236379	0.487567759853022	0.152087495609915	0.688636969762404	0.770658048680204	0.986478239563893	0.87551728162031	0.584863236176607	0.663327692032947	0.205235030633335	0.31601352316537	0.63051630766299	0.912965852284314	0.902340915228156	0.411826085528569	0.245452674054132	0.681244218580053	0.0262078214007646	0.426279537258405	0.386236387231152	0.877935739439404
Tmem14c	0.953615598327721	0.897871982976685	0.319777544175112	0.166092233339817	0.542465510161161	0.269042858583487	0.321049709904279	0.0842104213411163	0.191862777500522	0.234681045352841	0.651163974778623	0.0354799459888852	0.0729843828388133	0.0279603470436988	0.801100184683704	0.638625920080205	0.00110879847952828	1.11641225729546e-06	0.777755848487531	0.128920469339979	0.0169357186992312	0.429403106691469	0.45154525332908
Tmem150a	0.265460569660406	0.70074320235311	0.452042993231123	0.915128954110486	0.201693268690755	0.259338182917175	0.32198289639956	0.0177055621175117	0.000162800993820694	0.0192363208164314	0.19279447066389	0.235543458997362	0.0527433684448403	0.00425463510866447	0.396556383959234	0.00921166266178351	3.59916377299838e-06	8.94255871236468e-10	0.254876537112149	0.00676688442943512	0.00304260725404982	0.324446451904376	0.0923601680011959
Tmem150b	0.787918070959418	0.988862205755167	0.767206516863744	0.49864603669278	0.563775594533308	0.376993418226015	0.336254009661877	0.0551300679844505	0.349628890877144	0.560506421031987	0.180337769492497	0.480651557511482	0.443222781619205	0.492790327746122	0.188317934908214	0.342779618506341	0.692737709935335	0.785154395718713	0.0670094759350117	0.274704703250943	0.545373918715431	0.491951420835262	0.977900454640665
Tmem150c	0.091685539188509	0.725174269445143	0.0684890525348842	0.280587714732873	0.933504394421778	0.294570708021933	0.00526787875777366	3.31124837784034e-07	4.44402349758206e-06	0.0433480716619856	0.000604283293370729	0.188461721871846	0.00410028183001505	0.00497260619662685	0.696549245810426	2.56375842622272e-05	0.000217958329682602	6.74840018014537e-10	2.30293172696592e-07	1.1815247103961e-05	0.00240304723846991	0.142056776897138	0.15885080386199
Tmem151a	0.586358044251966	0.976597395417357	0.638882610238048	0.0270279619800036	0.406163622440637	0.107521956419875	0.482444486974448	0.369550224993709	0.152574606448995	0.269950940962123	0.283528305334354	0.489504853056811	0.663106937968876	0.228578794545335	0.422999232038301	0.135390535593886	0.878940816209603	0.0953459209547505	0.116874160940716	0.781102798157062	0.0394450700787555	0.463520060229263	0.0702520277651853
Tmem151b	0.350560714879987	0.436531427368254	0.563223942445335	0.200870889194385	0.239380568718717	0.977172050142415	0.116177197436659	0.0299052540283312	0.0175773756856527	0.0256344654316289	0.00555666060086239	0.00997070851064925	0.00306432856039395	0.0392991750446706	0.233704572399537	0.00469354889414113	0.00223290118351039	0.00388841507678435	0.0193785038511507	0.480128581264634	4.34939066423599e-05	0.265316289030082	0.542186166289127
Tmem158	0.257976263227188	0.516393132352602	0.364259385092156	0.170141908456991	0.0964233874285045	0.873452645806372	0.649606593770659	0.186090748911922	0.00141777065923302	0.00559469198927069	0.152789897040925	0.000117503604202857	0.167136182694369	0.0257752947684137	9.21158582460453e-08	0.609249320915124	0.403494907449642	0.000156347056106634	0.135381357103355	0.000184099326773513	0.000554900604558209	0.454680155528982	0.0236054472259597
Tmem159	0.678269933249114	0.982003185572566	0.126184397230374	0.0818440673560189	0.375780324471783	0.510563518076261	0.0806225146899235	0.789099567406454	0.621263524677092	0.368785726614748	0.923472581667427	0.484257772620595	0.266461807034186	0.294918854111662	0.142638467045819	0.427023269245393	0.561739545787715	0.0816852045101182	0.706141195474037	0.76985681258501	0.632304403482515	0.576125777473638	0.729054191471156
Tmem160	0.609754112172555	0.291487387634809	0.300270819677661	0.546149730490953	0.647873122828217	0.253642326204178	0.981636965884648	0.000179326716007064	0.0323140754882393	0.00121845207642758	0.108945861703638	0.161405277793053	0.147546190784611	0.241745272013968	0.258886234337109	0.0192242781052275	0.000346059479802746	1.80443698568287e-06	0.247377414077469	0.028387750733422	0.131684510807078	0.836289444754503	0.375566887363037
Tmem161a	0.903956859243106	0.493510594944235	0.736103831493116	0.314776680655272	0.413297721206897	0.986894837269755	0.0753031732706891	0.652555369911011	0.164913610189351	0.294857945649609	0.508876381532208	0.374563035332657	0.517464920217317	0.666178337492824	0.156167768871083	0.31730802122628	0.674691904671874	0.931233580642088	0.346210640366977	0.239549137861395	0.128384836655999	0.977059886415053	0.813769434382218
Tmem161b	0.409356817236036	0.441442659731337	0.0504979699592334	0.157975293783711	0.630286779229807	0.203227717882661	0.588490570671677	0.153000247231059	0.243323797925174	0.0398132251018755	0.313711087503664	0.365415085741488	0.150629518357907	0.64886468777801	0.240683093101376	0.0334446743324673	0.00190836034537852	0.0479931352471105	0.901461158040035	0.810746870456048	0.132821687763342	0.662558694280125	0.0196541495456052
Tmem163	0.639007912561264	0.975181332080133	0.907087364114248	0.263322870792357	0.252077249238764	0.571657123989927	0.434496508003621	0.00160735607107359	0.000184698202097485	0.0865849304695655	0.127667190901099	0.20619694535937	0.236739560929865	0.16409010599705	0.25635447652676	0.00490536196544157	0.469740324243008	7.0759516663353e-06	0.0741446410035937	0.000307256686853726	0.472396981065082	0.0200345842809134	0.877573758077383
Tmem164	0.165364633348599	0.920135527810737	0.353838206462514	0.692044420393738	0.956735260727092	0.300290583848314	0.730584709460517	0.393639983569271	0.0615356092438375	0.0333506622322251	0.0698696583585731	0.320449656417074	0.200418862809419	0.00973848302885534	0.0972793762644169	0.671225950795094	0.736934395033821	0.0776004665389026	0.432036775471277	0.936091084625123	0.00027369370916949	0.766626667293855	0.076252588967144
Tmem165	0.282278692424527	0.457998955306196	0.513120120035798	0.989653702160526	0.42951208652223	0.362641348897084	0.0102871544784634	0.00135297230738791	1.88647713872051e-06	0.0764508770277052	4.13037534644731e-06	1.68806539345409e-09	2.21545629869057e-05	7.00061398827507e-07	0.160471083652918	0.00062399111393726	0.0650274844757892	0.000827625037567159	2.22154384770527e-05	0.519207858956045	9.95055633889475e-10	0.00105252476267062	0.430784506820264
Tmem167	0.861868307818198	0.926550583554104	0.378437145195448	0.406565930833861	0.026333156406166	0.241095599880708	0.00252489141463577	0.23383820471534	0.00122760448446747	0.329283399820677	0.0225494448720125	0.000214037540469218	0.000116988796977743	0.00460878982105892	0.893870760741435	0.262491602640519	0.370977938334095	0.354263765529675	0.114961511848333	0.488050208508881	0.000310546705482068	0.540874347237014	0.561159197718762
Tmem167b	0.246077603013919	0.499104074750808	0.839908573454992	0.627882807820433	0.671512073262015	0.377997674542454	0.0949626501016658	0.0051741729327435	0.26973874882914	0.948546289485317	0.133141650306798	0.00299699259715923	0.879228851688604	0.700624883132357	0.695636912710694	0.00796843860814458	0.322881838216069	0.291810007066898	0.180732547219935	0.00210971132268937	0.796487140867541	0.435977593249782	0.884120436760572
Tmem168	0.804639203350325	0.896814298743295	0.316212489690722	0.0752897305464565	0.180261695982734	0.144423281327748	0.303874227124543	0.441417145769934	0.831232661022981	0.694595948715925	0.947389961922096	0.64106717430104	0.936141063554261	0.695987207908025	0.980392343513538	0.240291941605547	0.370028433883324	0.140630142666524	0.229527769279707	0.682426892462857	0.604653305273299	0.103067818391203	0.213469621382142
Tmem169	0.490728899940724	0.792426709928144	0.922610095684784	0.310214847098847	0.433328745445704	0.0367447704134799	0.0992266531606672	0.00250327331068627	0.000139808103318068	0.0552685398227783	0.144042669225485	9.154710454933e-06	0.0204452452705049	0.0437401597722004	0.118913061115161	8.63425425291457e-07	7.81307132592296e-05	6.998465774447e-07	0.00180279054380569	7.33672403307978e-06	0.000210051643066028	0.406056844640264	0.0441414315684572
Tmem17	0.858596262846057	0.89447635453439	0.679276754969911	0.120130847868742	0.338661802262475	0.447355541164287	0.910051443245981	0.343425094287248	0.812374635949528	0.362767779574053	0.644359029249492	0.896774273303071	0.31055351973254	0.171068379890486	0.357957599834751	0.638545224514786	0.819180945828799	0.410767474243615	0.35132510142747	0.5520192620651	0.205972915491708	0.574731967991246	0.932760617233168
Tmem170b	0.474367413363827	0.911901696145927	0.344507247931123	0.691344075750259	0.629535093672356	0.205277315674535	0.683205018938803	0.291772506617591	0.40513524475764	0.512829859569883	0.239258718940419	0.14498389307252	0.562437576703933	0.175708706214962	0.18298464909654	0.785204863122995	0.128510627558625	0.0614207564062236	0.236591942748274	0.0295643063824927	0.648688222724559	0.672165498946183	0.816854132822913
Tmem175	0.299280469807856	0.35668458571825	0.101704821655081	0.515748271553478	0.656034974017487	0.69441354062308	0.631082340390703	0.417328182865734	0.251296551228167	0.569112230987575	0.454070777399476	0.0605648826380832	0.186889000226318	0.473344166959227	0.484349291754762	0.587287816165572	0.584220637227886	0.63561300164433	0.639816901221716	0.0144008068963857	0.290412898761048	0.79777760322201	0.453294567392183
Tmem176a	0.440766195056476	0.986494970395726	0.213925687462331	0.915698453158176	0.813076669235018	0.987112296606624	0.40484396093792	0.23565611945509	0.0394681983018601	0.138047053361873	0.313039501435708	0.131142574164542	0.0200794562851555	0.746634089757772	0.439594735267706	0.606655959171905	0.240533623849109	0.00420360089640535	0.226259624830407	0.0121111307016126	0.0114083624461949	0.502342936117063	0.217740104681564
Tmem176b	0.695534848744718	0.698571873549449	0.94951310087376	0.317436982673491	0.455078903113847	0.253929154010772	0.996218489482011	0.817958414977414	0.319718464396202	0.108891358890502	0.874919472402249	0.211897366210211	0.0218374395626686	0.420515049287587	0.981728791973843	0.181648936267463	0.523580267751007	4.17416815578373e-08	0.00267971493437155	0.07657809620077	0.100009102645526	0.391577047438568	0.912891682802749
Tmem177	0.219460918349362	0.865750432117486	0.953976610746133	0.570789010563268	0.00316044700979071	0.0483788762380993	0.354179989168236	0.178979670928937	0.00958139279636936	0.789735539869362	0.525125246350617	0.373956174172838	0.939983266898562	0.744703716940323	0.947754998627081	0.281668734172364	0.130955445970052	0.0091026682838352	0.298371887421662	0.343898737120928	0.238856098748787	0.652817292977881	0.194740231343273
Tmem178	0.212517096306821	0.64037716969257	0.91241782399036	0.417180702790477	0.35905225785928	0.498517549848337	0.853780485725276	0.481254507756185	0.802372388851411	0.0551081586377307	0.181848137507334	0.646308324239929	0.596084501445719	0.0210109320809595	0.0701157053664612	0.17581013513224	0.0742626289280299	0.0531959943953738	0.940281770530593	0.529166376840261	0.0813669211657019	0.220180873436428	0.545780522934572
Tmem178b	0.860716623891497	0.840915720332187	0.44743943711145	0.906701610285511	0.675713087463856	0.201791657945035	0.0925951773678563	0.0386127066389042	0.0245557945074242	0.483561704767722	0.0456722578195898	0.393293887599721	0.113499207368078	0.0169671710872831	0.672560364325045	0.000284510809006595	0.0514617034145217	0.000111734214004761	2.0286389941182e-05	0.00330662987170176	0.00591115723493786	0.219311634702185	0.142791698995621
Tmem179	0.80636612984227	0.833816712357993	0.91190114086784	0.543170056574357	0.393918754679666	0.326013717977848	0.034517127701686	0.0146852003377328	0.00699196246357495	0.0691915389518829	0.00601682094615561	0.74773246680652	0.151455258333063	0.0291372824043432	0.180942545691826	7.21907570410504e-06	0.0107177294090627	4.20922512985779e-06	5.44760737601906e-05	8.47130086878765e-07	0.0324986180113576	0.0208136656320636	0.0776445264225626
Tmem179b	0.930648374105642	0.873254964866205	0.360741071646556	0.395587797598985	0.830086908801318	0.353706683970791	0.110579866460669	0.0439955174514039	0.0013021551259185	0.0146884937954924	0.133808605223467	0.00519777329546939	6.8669058544549e-05	0.0708282293713266	0.679559232923402	0.0849803199222364	0.0783993074911853	7.29815791447192e-05	0.0259707880695896	0.0361403357919606	0.0038990810277483	0.255660324166851	0.327297440972489
Tmem18	0.0788881921243554	0.86279904674684	0.154066823820674	0.58411015969232	0.466170909858828	0.585292519310317	0.0837696933973481	0.647313492362132	0.0270222869343709	0.338662799046092	0.0881341712250838	0.118181356477396	0.0636158047337599	0.0537611231374942	0.0241870837574449	0.423671951010471	0.817868168422335	0.748117253318978	0.25865125661499	0.851481239151014	0.00326737761016433	0.335978639706547	0.380004290374994
Tmem180	0.738696626517676	0.986191213635888	0.590614771959848	0.646873516484757	0.139115718790416	0.243463292604114	0.652983533413427	0.764681617260722	0.907436690742214	0.750974934792643	0.459254125180929	0.913420397619937	0.341830444427406	0.850800287100361	0.18588937368046	0.891335169338339	0.164519920237273	0.427757184145467	0.376797745821948	0.0818830520982213	0.901258685893654	0.653301767771882	0.307641796741099
Tmem181a	0.787918070959418	0.988862205755167	0.222098314955123	0.185188920171415	0.86706545712044	0.133456602175148	0.793496079511301	0.58113291671088	0.911959753427458	0.641711050856443	0.501290030026128	0.609688175584153	0.184570480849429	0.718101621089186	0.986404097981155	0.809250134996827	0.692737709935335	0.668234265363301	0.924100614192615	0.221607070433468	0.545373918715431	0.717158677560118	0.519812907094478
Tmem181b-ps	0.113538543641525	0.979821113787417	0.690685534011018	0.814046702494271	0.966187925009689	0.36515106688421	0.00721885564569134	0.277436419803081	0.76978180809352	0.0433610732979942	0.454022710372892	0.237677404028953	0.759343173357253	0.257656716770046	0.7880885002749	0.285703494970202	0.159553356115392	0.049474452021482	0.0652643939005065	0.23125979239207	0.184409261496878	0.704828389388241	0.22879075224203
Tmem181c-ps	0.427781484101381	0.299282159740598	0.59226012555173	0.652452788040788	0.236669715942623	0.733524485966395	0.418459064225975	0.21425624681225	0.171310480595904	0.803722463760781	0.354833152929678	0.340802420897865	0.87108308188657	0.143221617356936	0.63655086468654	0.564094089495313	0.378209900034182	0.107069013267029	0.350151609593648	0.0106167669343783	0.420273323468788	0.295532743298851	0.702604906568918
Tmem183a	0.480320209691869	0.298494131066212	0.550825685092914	0.689263156337802	0.931406899259979	0.953047216685055	0.811863998900316	0.080231215391314	0.354666175566814	0.0139773043156081	0.193761742899061	0.166200187142183	0.729146192126979	0.684934993822459	0.232343026607129	0.405705015276229	0.0932304339634373	0.000648314686290544	0.566174593990336	0.548920237774641	0.804673064385863	0.618716649724689	0.744002547945479
Tmem184b	0.362161076922988	0.891351032413654	0.231304367825236	0.171911250400944	0.702225805139677	0.357907675596936	0.121234217178513	0.645376893795152	0.1164801759415	0.683919435182979	0.506878888564166	0.00749481414128348	0.748755850109975	0.000718103280534819	0.0475785399497921	0.413399784512051	0.00251379336208959	0.0018166339917277	0.732741832031604	0.25152492118272	0.284357814979076	0.49298996995222	0.417050302000562
Tmem184c	0.348304916715582	0.370705192788122	0.286585032882309	0.944168312043723	0.269874966306797	0.436877379660161	0.0159505807733592	0.322077968266413	0.0394249593023337	0.000315960316807866	0.790642633819833	0.524949938184841	0.0270936864770898	0.00216881876759361	0.944124771500267	0.367136048130584	0.0742426278457382	0.0331609486096423	0.55054412074813	0.0152481714612301	5.18027372368296e-05	0.105175966176241	0.475334645652418
TMEM185B	0.337586604496278	0.882318125960786	0.241967872802415	0.381650979570689	0.449652567964022	0.326369848930568	0.288181176523418	0.482916802969731	0.00270215610917931	0.267950507381446	0.734222264519881	0.314557156574588	0.791959954031932	0.550903048704797	0.621065056104463	0.148173958131968	0.0346290944318097	0.0490258432003807	0.517698750450742	0.777024076536489	0.00481936055927089	0.172542764826198	0.593450508802475
Tmem186	0.58329970976684	0.370382704140566	0.571440772269173	0.497565534306733	0.0757795807864856	0.792493319423073	0.672326323543536	0.145273142621166	0.0467274642107034	0.484512054169543	0.444147864071521	0.571368934144356	0.164540362364705	0.136911246560083	0.254767428585208	0.779864569030839	0.197296852998256	0.104396056330988	0.72729012612472	0.646024325605731	0.215941446334237	0.34560495090391	0.859394656636607
Tmem189	0.156616329171317	0.91851395040009	0.141118431048284	0.286914289301635	0.875026515792636	0.134025047941958	0.500522955124063	0.0797152948730745	0.497388781752965	0.569460491496771	0.180173691326756	0.159794232679509	0.27537215330972	0.940906399085954	0.73202818470189	0.070944073229928	0.438787807683072	0.542747934985969	0.297608923668194	0.00306866516808764	0.384470260411499	0.722344805684548	0.593395011427407
Tmem19	0.645675847869916	0.760775281821617	0.648491860915724	0.529414535715857	0.584479926983408	0.775285444708327	0.807383671983559	0.011853571877506	0.14210800007225	0.193109078446263	0.192141047303634	0.920093186684986	0.0305912764351095	0.015729418342512	0.94269420793873	0.0110511956976471	0.0178646463330862	0.458004292854591	0.277263629930853	0.0341613483411849	0.0242200067752444	0.248347714121455	0.762021657063094
Tmem191c	0.70468232005966	0.88538950754999	0.168632289523483	0.766070356953871	0.275285811542049	0.580535246344865	0.0839867467441352	0.646452199004368	0.254201108382414	0.469604713726334	0.638383999634012	0.638772706311493	0.862284533463321	0.276983292912185	0.703267478652469	0.764832164360148	0.0123567172121429	0.087478806910488	0.396344206100364	0.324150557952249	0.484400181090259	0.782510154982656	0.276947417803786
Tmem192	0.824466516225677	0.895631967659835	0.0293504212161542	0.745850197706288	0.354148636639399	0.383078364120887	0.648318180910167	0.0579526353928529	0.829177816551166	0.0581596246863729	0.204531131768707	0.510240214889871	0.0551410485630762	0.0858290513878281	0.199162291248275	0.0184486160279461	0.0242062188359558	0.346686072313358	0.146880029891902	0.131050626003496	0.421646808748887	0.616054352705636	0.488905367773911
Tmem194	0.178681849901451	0.968364366909218	0.376885063660626	0.94470365921108	0.656656008102204	0.955324834125114	0.0126303203782446	0.955477135090747	0.00304951473311051	0.207781396595284	0.0672284959486988	0.810206666166162	0.138828654059001	0.0849205044077402	0.926588957476628	0.12843726619378	0.194123965429725	0.709079739022046	0.313264415890682	0.645081950730182	0.0320849811834963	0.274336819486634	0.0421930525719607
Tmem194b	0.153534785087154	0.915117529602553	0.286803051797999	0.186896050119616	0.362856605989836	0.810653872273768	0.646961989951356	0.893275709582533	0.453298701944476	0.931144788513915	0.13689375487375	0.447209879799502	0.260883760511682	0.973558857316055	0.351473289520522	0.50171419028794	0.0569034098542775	0.0461190202127252	0.824406709004139	0.300323949487603	0.984339844702404	0.705634158774875	0.00235935868279574
Tmem198	0.190827755096629	0.786910948245403	0.354175709641186	0.352955342891584	0.161711541213136	0.907485382427959	0.0236908370950578	0.0274145272443463	0.000669302230503449	0.0821597860214443	0.13145812553547	0.192311174198921	0.00533162128391372	0.0288871654242736	0.117226397620807	0.000225508882497155	0.0363891973474928	1.82376430364985e-05	0.365287543376479	0.0125544361358388	0.0170307559445415	0.161426518950132	0.0197262429328212
Tmem198b	0.743662408902929	0.0380411279142696	0.964803038931111	0.624125685910693	0.748978227932175	0.190749424375297	0.000112080310842364	0.000115525422255103	0.0201406225124204	0.0026966188165041	0.00977517088030671	0.0967040685195404	0.000227166346772406	0.000364846661167872	0.484258290814647	0.058098195441597	0.743103166839441	0.253205546830058	0.356097053977308	0.0380371433644435	0.0466390166461864	0.388598846295639	0.767655104759588
Tmem199	0.173771630116587	0.103316511423461	0.253081573850182	0.979800227430257	0.69490643868048	0.887187302654271	0.474347645150642	0.107213126884752	0.299378773994202	0.218156009404563	0.607502755546136	0.846165844545421	0.663576602243196	0.585137721893065	0.823579562494684	0.726463646257844	0.386986849772021	0.392634371011893	0.936221622510431	0.0717880797828788	0.739855918526279	0.0660551684767187	0.957108835489994
Tmem2	0.823095695784256	0.740304640931663	0.242416265347	0.41934160155079	0.852726022992644	0.73136940148956	0.725044781866219	0.944743167828146	0.9276861700846	0.99779590499	0.630772990938173	0.434688597675529	0.574059005078523	0.348716403462809	0.654978154542224	0.154835080162125	0.872146397124357	0.0135916992040373	0.661855541981253	0.876462755002828	0.184615988641802	0.0710900787075944	0.521996152019287
Tmem200a	0.277982536336358	0.944724249706522	0.942481836087354	0.0023887573104646	0.964953268216872	0.0406711378922238	0.0555183555874959	0.288569323637036	0.0971262552109164	0.33501481260713	0.469312671786064	0.0978257669832129	0.0592189355786922	0.572667140391266	0.859207915067169	0.0696302258606509	0.0118450170073267	0.00979904754248974	0.0162463532414611	0.0440036388954272	0.0080440236831545	0.205202982797914	0.483665877917749
Tmem200c	0.629853812890821	0.977098259050653	0.147795556226035	0.424273054232904	0.0814325900973739	0.28613384223882	0.0275938068406949	0.379640389508025	0.509077371807777	0.880516236357179	0.900200570016687	0.0242870201050857	0.690165391242026	0.747159748024408	0.74618224738333	0.31650672747783	0.871247464266583	0.483588474900861	0.951186459448607	0.0342410091435662	0.824935283052787	0.77238075608688	0.313551934977343
Tmem201	0.39166889295189	0.80145191913658	0.880463882659573	0.338927040808536	0.60178978498368	0.562868013763769	0.209098410087328	0.0998347332588258	0.4050873040598	0.122862251591975	0.165973524554216	0.581810713992881	0.447050855774631	0.364917610096559	0.581245018912428	0.0431844578613984	0.165070712024315	0.232574427486074	0.585337419938765	0.0829177318616125	0.894074699578336	0.711369416388228	0.199251828527134
Tmem203	0.685610174803828	0.843603271437506	0.018213777786812	0.669245889707048	0.0182787102484023	0.300883928357783	0.261941718095234	0.402543043787625	0.417124172484461	0.753056306078748	0.161109093762355	0.0228204834613086	0.0267687182013149	0.375453596619095	0.289735016439275	0.541668423167126	0.280765886047974	0.744926969305349	0.0425048074033921	0.167176331168927	0.441452063159106	0.0787260779204447	0.91399830841568
Tmem205	0.405012311952238	0.721717567880615	0.267704045589048	0.665308068523313	0.464415054431726	0.0099511949426728	0.514942106144748	0.326457301586623	0.47310138665105	0.141746076764907	0.509493439139876	0.627373796508385	0.296871137667768	0.234203214440994	0.174224635597782	0.964634098010179	0.00356623109332637	0.0291854318909438	0.938081613280128	0.0423475574569465	0.0877540600550227	0.258203621717307	0.686604826515222
Tmem206	0.830223958548433	0.411738659762424	0.797836244998784	0.278823545361555	0.385694077118125	0.977336488998717	0.233295801654735	0.155589884976603	0.764843038033445	0.569666541712061	0.537497864678804	0.461209314736636	0.149698682242699	0.159357468886425	0.637459897835815	0.239675599140548	0.123136001015111	0.127820647995232	0.884918044907522	0.491348503604811	0.134845961883753	0.194636858770993	0.078090110562277
Tmem208	0.383951495918808	0.325734139208795	0.288278681849035	0.0176839598112627	0.638199900767626	0.362968311610136	0.432732807991438	0.841866468511184	0.92118647497993	0.406717061361019	0.332822777753769	0.00226719842211445	0.186445161513938	0.902575086066114	0.517787320520451	0.104335358390733	0.12093667362633	0.0298910104588108	0.591104369244493	0.00704428357403269	0.394911451412085	0.577949353650886	0.666797161027209
Tmem209	0.216086346677637	0.794816917878289	0.158944749800412	0.407048082376526	0.263499782367585	0.72058975680082	0.0112605532939232	0.025785563833785	0.000896029061422189	0.664578108484041	0.0267705622611062	0.000161185035526705	0.744950599728147	0.0849584993361008	0.165093023437961	0.125439376124366	0.818691055322999	0.567669630036404	0.0850368604574173	0.946454092340098	0.00344047864290553	0.65329106094152	0.13122511686821
Tmem214	0.947795769805201	0.820487982140235	0.636027182244078	0.606186205328511	0.242389945571089	0.150020159136478	0.616992892719537	0.150512781803183	0.710547688651961	0.865732598709804	0.401576399336964	0.349180969357538	0.695104700050185	0.318347764977787	0.667998892791184	0.923241561833696	0.23471401442554	0.677453925475304	0.0266067794347002	0.617331797483138	0.0690822372898548	0.565449272759079	0.507565457873194
Tmem216	0.467181543954981	0.460498775503648	0.679798604924935	0.68906147987697	0.877240427296264	0.506078891473664	0.0147936745824854	0.0231289653799692	6.93504814506445e-06	0.138973452772832	0.0114061927755965	0.00198919153045656	0.00056416450230357	5.36686421234711e-09	0.0940291116440808	0.0133988318724294	0.120620710666008	0.709642582012288	0.255468161805981	0.78108829742454	0.000177982806437958	0.578596833568333	0.155602099733296
Tmem218	0.384859532744537	0.830635470558387	0.907420522821602	0.771098376610269	0.437386725070721	0.905873726946495	0.326542859377792	0.820180399598418	0.0253131652643263	0.933497182218098	0.69959385256629	0.000562866550448961	0.910234148879201	0.188904853846252	0.00701923901644772	0.695608101509101	0.138490884006847	0.189110168627359	0.569802865077278	0.0417546375872106	0.00974654951875554	0.57175436247533	0.219742021426231
Tmem219	0.665296575404018	0.771799543192178	0.42175174825555	0.606351510246516	0.707583678530997	0.771129071122486	0.995442040466516	0.528418898966009	0.338263248105792	0.919585524667588	0.854668913067471	0.0904653852490511	0.817615377466056	0.192517353500195	0.408237773569768	0.317898127594897	0.418417672536763	0.746619651894334	0.462267264044573	0.00337752581131671	0.951463834591946	0.568746642280654	0.404791415674452
Tmem222	0.220601573349908	0.729503698994893	0.420249915112798	0.770095321959783	0.910059814257615	0.531003172253204	0.961610859832172	0.633982069738641	0.341707316708117	0.928397549528681	0.214845229737348	0.707842640900225	0.865182031430155	0.954479091852214	0.130419103233125	0.560339094679747	0.061120312942765	0.11002887149457	0.834297736690513	0.00193239704467041	0.241428326371998	0.706830912114744	0.391320651736964
Tmem223	0.00890069574854245	0.979821113787417	0.774273340257991	0.451832309763833	0.252327294756832	0.390326945431749	0.145201205475938	0.561253960422431	0.602162605513541	0.299179451455669	0.214180397937702	0.0114002189408825	0.759343173357253	0.257656716770046	0.088462542114395	0.530373847724383	0.71793963844363	0.35405180215798	0.248488585665999	0.930562317442921	0.184409261496878	0.704828389388241	0.833837907974207
Tmem229a	0.674707663010301	0.982541091778626	0.123973183986709	0.141176085358648	0.380860012502947	0.522478890047382	0.0323148137885529	0.398852035069732	0.165603187720824	0.00128190713359055	0.00545455171735029	4.69853453555519e-05	0.0062820936231798	5.88350733811886e-05	0.911092377809826	0.0778951267506694	0.976813613754833	0.297713264735344	0.0510005795608556	0.755481430013669	4.22165332890292e-05	0.572021506996246	0.215801610347111
Tmem229b	0.990919311640915	0.399529913011048	0.661438648160245	0.107345675470441	0.676225521139057	0.815427878456457	0.113968108074762	0.000123925856222596	0.00286331372012458	0.523648467597322	0.076380691037058	0.250264675878458	0.254351343789954	0.0338922363824527	0.871424912894138	0.000156839649752024	0.0743483948959683	0.00137056561228563	0.00409924616297389	0.205741729180666	0.0239471865712505	0.118560628863227	0.0579015271413049
Tmem230	0.865328837321088	0.485355934993659	0.677208905933597	0.0651919416269353	0.0967275550624235	0.999179179570935	0.926179938925752	0.104103212225167	0.000390726195549299	0.0553774789520623	0.00164115220419466	0.357384825141643	0.00567853547442688	0.0638822220787129	0.040384568688489	0.00377570496214377	0.793359942246781	0.582577872782429	0.229712005271961	0.56857922983064	0.408631344871642	0.694032855295589	0.167725435248792
Tmem231	0.297464666557175	0.955015343925146	0.450879736415791	0.928669474592656	0.445439071991379	0.601881987866019	0.915290404074113	0.862262312717522	0.715242816758136	0.23132271730469	0.0271359345881328	0.356586429619494	0.991725141608482	0.671050465998814	0.82223262579251	0.953744003660564	0.84081496559863	0.900870561794851	0.168841041011198	0.791346128146366	0.427397590157071	0.605715196582689	0.322202000723422
Tmem234	0.722674870645882	0.816311633242834	0.0529680886966473	0.889555142833656	0.751811083439612	0.975397272295078	0.0761921054130798	0.779200675865583	0.548826995200937	0.268152048424775	0.475334835113839	0.215112450903346	0.775351111657369	0.0330743463598934	0.484386304442232	0.128874724509944	0.31761950455619	0.123533567456259	0.931556671240917	0.00730429559354679	0.199129454642846	0.285543015470479	0.869739321521403
Tmem237	0.724557728143804	0.62753350809452	0.59631287305711	0.718763358790353	0.446843446543815	0.751362737429741	0.123129159556801	0.968695737277644	0.0431553509307793	0.123731398805956	0.0437566476417346	0.0186495781195722	0.00236750042196905	0.0668400869365811	0.687730117749702	0.218014738107484	0.979201849949289	0.962607635440804	0.0849822933164298	0.972943497591203	0.00121727277809884	0.814410760173338	0.082843059858428
Tmem238	0.292909178956548	0.957169132599166	0.153913188025848	0.384880981984704	0.344486757107835	0.939423096505266	0.277983908385591	0.961029598588354	0.411057083604034	0.527733362124996	0.029952769287075	0.508259031325199	0.896220903776771	0.740640762515319	0.873041730341582	0.0186637231536728	0.0138580698930379	0.283683750376618	0.502836421185565	0.430057906845438	0.125433623133623	0.780737293894971	0.661581186860227
Tmem240	0.660279738724412	0.934222137802519	0.672287434862273	0.774118105165148	0.686103641148729	0.157360081973349	0.8340133839916	0.0973392572938545	0.280849061168914	0.853147151230116	0.562809731797403	0.136871451185802	0.758677238509258	0.123584153879797	0.256758942491879	0.034581140800965	0.0646028459670515	0.0542391114696097	0.00830743933364663	0.0784389191013955	0.0667433419697761	0.963149051689943	0.00115245182041239
Tmem241	0.175878445656711	0.97074814752842	0.0453762197482316	0.103442306000588	0.179997912156391	0.048790660889794	0.666313862691182	0.835525188277242	0.793499891934669	0.659824249624504	0.223701713135004	0.0664933388136271	0.435891026335563	0.559015601669768	0.427475894719539	0.645375634424562	0.721260831359624	0.20196982692174	0.38384893688887	0.414969591996489	0.411381298103054	0.346574092863994	0.19827755706486
Tmem242	0.913512926280792	0.29460665837838	0.538275488904469	0.0889170516783738	0.907474020864567	0.859665161868581	0.00132659910789874	0.634134630129518	0.054483942747059	0.0676843175763686	0.0897825433959653	0.00220097108308516	0.06742641904621	0.0223720087883574	0.584166025177283	0.925662291198265	0.413910671724983	0.68832480845245	0.792979670978063	0.00174274333651548	0.0151756186706091	0.637459130045783	0.827544343467005
Tmem243	0.586358044251966	0.976597395417357	0.860587465474019	0.723771458368525	0.406163622440637	0.246748775593287	0.00140573503052916	0.320276231794921	6.02594095830481e-08	3.18481865307664e-06	0.00873782252298031	0.0234200698956664	0.0366362081605248	5.56891584701463e-07	0.555569532803056	0.568217305130058	0.406377216361704	0.777503599505733	0.398789341967527	0.279504888882271	1.48860624340243e-06	0.185837168800198	0.381177211411456
Tmem245	0.355382344058955	0.468451511755232	0.374625828867829	0.595057172386458	0.0958355183395416	0.225336892911495	0.149269244064437	0.0388828720818695	0.00253086151388839	0.0141965113774117	0.913541505814716	0.000623972179816318	0.0377600131247232	0.00705852366739896	0.778728182922201	0.460150729924175	0.665379892693031	0.147942568159314	0.386940124446289	0.0478173771063233	0.135272510140576	0.703636466670082	0.297734387849609
Tmem246	0.154399203633683	0.771026488708746	0.352706638154919	0.621402162675993	0.785035264943837	0.00138459384837033	0.77762696504854	6.17522148714079e-05	0.00924943438162305	0.00372975134493627	0.0994752750909933	0.142364636016849	0.0672408590267436	0.789514113387365	0.828044268908844	0.000508392196760937	3.6689845414212e-09	5.8231678952529e-10	0.284061913707552	0.0223008459200832	0.163887242313306	0.474766251832874	0.00684310278053784
Tmem248	0.335677812490411	0.814655891108342	0.89370380519851	0.238639935857907	0.673459782786267	0.719688218685365	0.273489608996537	0.73928159377053	0.271285127499478	0.713288327767437	0.45152435550223	0.224041075645958	0.208875858115737	0.450079671245235	0.923826731623226	0.820256909625468	0.212589556650696	0.0792213733858671	0.595927010008582	0.251368445412014	0.232846706752057	0.85907678343679	0.131256417783992
Tmem25	0.769996487326732	0.967986114654971	0.469078939694922	0.310310632038764	0.431394233712627	0.116418798162819	0.018699791875154	0.429725487095244	0.777941520696357	0.232949262744709	0.588580940999556	0.00266186434903788	0.15978881969567	0.00150771162603795	0.547603201130153	0.502877678207412	0.351225758126082	0.49175291633355	0.113650580125363	0.193744671269753	0.00257849502030951	0.0374964565505809	0.279252743076145
Tmem251	0.117554782356969	0.68543945291163	0.321734486666431	0.902831734854153	0.358899974847103	0.725504033416302	0.398311248913013	0.494361778683389	0.413070665659892	0.0704137568416255	0.671328213687706	0.164019389478985	0.526719843118593	0.686925619491386	0.210727775751273	0.510822989584323	0.00172676675620825	0.0805448362934613	0.0757326597953882	0.762221323419051	0.689171449349629	0.294844487076221	0.859056422950415
Tmem255a	0.754993667975616	0.987082102293765	0.187084818929493	0.7497362056701	0.681361716093926	0.881320849908442	0.209396115737966	0.861393773553709	0.0460825227133962	0.714161551780864	0.123831472764084	0.0764675411219916	0.233209444080103	0.806202546301607	0.0322232317534507	0.145778838700427	0.048638123359514	0.496845774637207	0.132345324516576	0.253522567305842	0.00244649153376435	0.00671540215023049	0.113066815563826
Tmem256	0.739689913746784	0.926924371428887	0.353262040735568	0.55564927001909	0.468420820507541	0.402712926783024	0.0901581727810386	0.181644046524457	0.852625456099138	0.982338029321383	0.0261074451123916	0.0106268904778993	0.0213229475262053	0.0225609047499925	0.210602814307882	0.240989335507585	0.0157446987389916	0.00283845927405129	0.410143471066627	0.157407180628174	0.373743246181622	0.486353450078687	0.667399647529179
Tmem258	0.273806841048939	0.375863866458066	0.689967468475984	0.34021040482828	0.0573615753212692	0.433756481243109	0.533386938900984	0.34999272982584	0.368823080672383	0.253062952878986	0.319046863989254	0.0823972755470237	0.716110877498564	0.253117704720522	0.239453270910748	0.127972116212176	0.238309915309013	0.00125828387622235	0.319707333702926	2.57927270696554e-06	0.596495559376662	0.174752819606134	0.31884299051096
Tmem259	0.595260572938154	0.699193859697361	0.678145822503776	0.591215289368849	0.774036756553603	0.0694216081263409	0.325346437180081	0.219756711371195	0.897541015347471	0.440844918105923	0.211155770790522	0.169724581749463	0.105997340717563	0.245455597102635	0.72825113755173	0.149575928568478	0.366370003127361	0.595160519942716	0.0821390163901217	0.393701704819385	0.481692959838488	0.064609309886491	0.447773029572932
Tmem260	0.235986046022005	0.935621801109039	0.977085851917318	0.544619315230428	0.675437604559914	0.99067775064519	0.21426323960456	0.120914805667127	0.00105648105079148	0.575975415492991	0.236653476163804	0.0201747471122657	0.950497915570251	0.0114236148144389	0.787161713443537	0.231840068333612	0.00997014320878586	0.0310648347533533	0.129927121129722	0.672845168442882	0.172974927094521	0.00136302964401121	0.489546125005338
Tmem261	0.933082684703175	0.281493431485456	0.229882602662535	0.00270985048927176	0.546218479343903	0.118249671606226	0.0360995209126023	0.0154440172902136	8.73753914854146e-05	0.369045547970749	0.00111293852615666	0.000418445551606739	0.00101869370078923	0.166356807365863	0.769294224252371	0.00292315397800029	0.0440146249679992	0.805196998460034	0.00412669089175972	0.394545558523094	0.000338918485896031	0.117559759385591	0.544661802076202
Tmem28	0.706409262014612	0.984323730417318	0.91918560244251	0.879946964206851	0.594933497460875	0.827779545675759	0.67195674779787	0.557529774874432	0.497688321292121	0.415231910957427	0.678979604836518	0.648056736482995	0.969579171284258	0.940622615589045	0.87286858087891	0.798742240031706	0.823910152374641	0.111507635328808	0.537920683483592	0.103940067739823	0.707341887411338	0.612036400455741	0.501381129716772
Tmem29	0.790952187948491	0.597117018811018	0.87563817689941	0.595419550697515	0.285234013340288	0.308343634526539	0.452800167042231	0.0438564666508486	0.163328082868392	0.195142718322385	0.831798965426057	0.0430506661542209	0.131879085900068	0.423556254789832	0.410691993866529	0.0757845838277099	0.443844990784198	0.0295512836967818	0.351055350650125	0.0742610672904172	0.545972045163416	0.0889531959259454	0.0065310610957448
Tmem30a	0.39255375079742	0.308506326489291	0.0368651246127831	0.863901257720306	0.154634964295408	0.9409384492516	0.205391855451828	0.345920455993155	0.707198963801007	0.916660936535957	0.584638594660819	0.932073806934213	0.0721969791497835	0.552653034021517	0.902974754809498	0.236647958617349	0.337153110884745	0.0616506252534736	0.40073368022623	0.123794807265537	0.755582343764812	0.645606669310384	0.938516815306871
Tmem33	0.41432310684935	0.508076185464581	0.591739626598523	0.452161777154651	0.147293367836235	0.257691484250904	0.00169920569423967	0.595074628452796	0.0187054501675776	0.176538522292103	0.0469829592874148	4.57687880404076e-06	3.65688503706004e-05	0.115792299743394	0.0339184352527989	0.00152362450301395	0.0014266156003248	0.0558879094050949	0.0030334105061801	0.216531166489092	6.26262320236601e-06	0.170384675222205	0.242171711230878
Tmem35	0.160572259413939	0.900659395945229	0.702253353401594	0.584460558790676	5.24778950845413e-06	0.0673749140689992	0.000211184427888188	2.78275902094042e-06	5.70800699807001e-07	0.00125524116789361	1.32530222786174e-06	3.05606095452928e-05	5.26788450941453e-05	0.00014446649806157	0.1652201891974	1.40595998632299e-06	2.24230829129021e-12	1.47584140917781e-14	8.29398070541155e-05	2.9726034543582e-05	1.88568705825872e-09	0.122812400096089	0.149712501238868
Tmem38a	0.192245480911078	0.933503399485539	0.866101261842295	0.5105839123099	0.576406742389632	0.702471513866111	0.401839926538578	0.298514060046903	0.548686061785682	0.912494382219909	0.603017270079968	0.595711291753712	0.909798886175683	0.676897859030119	0.682378968061828	0.207875379035572	0.406385753661894	0.359074176812264	0.297362261693339	0.266117529711729	0.726004719077523	0.473904569253078	0.770232209217009
Tmem38b	0.647031798776735	0.936482968537829	0.165154562020202	0.230914805492454	0.819292419732357	0.28312752733413	0.142961008161582	0.352915224302758	0.587712514465623	0.631665290654368	0.867824927643221	0.42072377760072	0.35642074163477	0.345575892126542	0.851404830470876	0.530026707529145	0.425615002352773	0.0770993702153552	0.266010096610493	0.228803914641075	0.983273562859145	0.14798082652464	0.0922917026849113
Tmem39a	0.390773515522949	0.899221385008618	0.654021590938409	0.297940448983417	0.031167815845686	0.864378627221568	0.163762749990655	0.198161584765816	0.284015250214479	0.675371539758307	0.868988003766795	0.0116607118889063	0.292825635377654	0.0652091836633989	0.868821828612281	0.590029465507017	0.0756205871556622	0.242911699572561	0.91070989721713	0.533289730626175	0.00262002714404339	0.985919768671838	0.0224887093348316
Tmem39b	0.939905374599364	0.875216503399686	0.0097120491835725	0.417282310652314	0.987471781213486	0.510121814071787	0.156735507712136	0.540094914205533	0.689040359088093	0.0725903721599383	0.892443481760137	0.998012043600188	0.228247319027912	0.35217219924731	0.0724585355393034	0.555804367657546	0.814843859250669	0.592177155077886	0.612052520048807	0.587222978747009	0.691016283319052	0.554502293602728	0.940004940803246
Tmem41a	0.605167046618827	0.81335190704023	0.245021970356154	0.514783924753044	0.721706630222888	0.153579817465568	0.685744836884716	0.785969963355335	0.970798840479617	0.421505361228813	0.396312564182943	0.182546638086362	0.606501816239823	0.390164947948756	0.979222640609694	0.482529905084027	0.151541097576806	0.751912116274443	0.557263073569945	0.049671245682077	0.60956531657969	0.268715087585205	0.61100321437377
Tmem41b	0.579764360969593	0.817687577117047	0.813160263903543	0.305807330368159	0.280888584754162	0.142592271896241	0.586229925200058	0.975820734479957	0.234575984975825	0.437868665080108	0.803129582997778	0.0108917897030211	0.471312243106789	0.0127443711403674	0.0191097093290277	0.0224559307864613	0.717852436958244	0.211585348017852	0.512117996319385	0.669987759523163	0.790537374144729	0.254950927802536	0.57551896401234
Tmem42	0.236038534920564	0.371340674988142	0.636298700604803	0.87221299788373	0.672764010281079	0.337589029391417	0.805704394127247	0.33093314813632	0.787119250944056	0.820354673396911	0.208723950015144	0.453121727942358	0.566119402593832	0.521933505288178	0.624557446314103	0.148380347900993	0.150883905819718	0.976439910365432	0.108045899478528	0.0192929403671452	0.186078126658283	0.601751528835175	0.375439444612721
Tmem43	0.384666955301985	0.802337642878202	0.953546931862569	0.176037482492716	0.387223966098808	0.427040708542611	0.321348971820878	0.0345079916982976	0.558289329500755	0.205266081864609	0.264683264347184	0.44916857583989	0.0894618554388231	0.354672864260866	0.551895337241089	0.52200908182992	0.411417403181498	0.0268596129860398	0.919517079694788	0.0955159802272817	0.25434298450419	0.215315222336888	0.846316276198926
Tmem44	0.259756349550785	0.388723964774509	0.772538077396031	0.23748589539511	0.0291182536393508	0.813470381544372	0.0429221363738056	0.0531301482380959	0.000213624774977419	0.00136753896413128	0.00514340458635534	0.000165275006730426	0.0181384695848447	0.516904005347251	5.27649806574538e-06	0.00415251253313536	6.87900122478893e-09	2.86972842557904e-10	0.0431525004167883	0.00259321193973341	1.26073362163834e-06	0.142204652190373	0.101766574302189
Tmem47	0.4699870807158	0.906657295284248	0.564405993127314	0.926866956071391	0.212852115340208	0.224211915411274	0.0348606064700888	0.231450548810467	1.29301979435631e-08	0.00450819064436169	0.000747191117424218	0.00807455838587305	0.0628676187087302	0.00155158330330526	0.0181452117701127	0.227024467446851	0.475899640730754	0.153076222173424	0.0128470274651304	0.736222787099255	1.9505361654366e-05	0.286362744038943	0.0987817972489344
Tmem5	0.172326735583006	0.64219467790585	0.381488521795014	0.612496216465273	0.286734823400615	0.0782921027734653	0.230188505781117	0.262979242088012	0.734614275710576	0.287483068861497	0.872376928678187	0.108254047909101	0.188681663905104	0.342635946591682	0.154432598018772	0.861189861148142	0.175738141955632	0.00478707049921682	0.640556931553721	0.00638411113485225	0.758766853198279	0.998462318470848	0.931078990737777
Tmem50a	0.628896667994646	0.462713086018844	0.711923198310415	0.675447928875184	0.0829293005970754	0.0278572902724142	0.0106941090784416	0.0364126946812894	0.0387504016519583	0.01170152862901	0.0638161310843839	0.019734701007476	0.00260680978537796	0.00268280160905419	0.240824351064665	2.2608794262735e-06	0.000447275168092997	4.02919603385049e-06	0.0413217175568508	1.74079459469508e-06	3.09605526769328e-07	0.358074806052484	5.5040198680099e-06
Tmem50b	0.226167240889114	0.814561094743172	0.271149426143757	0.214231351905654	0.404169672379164	0.624906646843104	2.36349860292393e-05	2.07832594836333e-09	4.10132906729912e-12	0.00139237027549541	0.000435544548526222	0.000422449643045531	6.45101386401144e-07	0.000260524843067394	0.564368674599643	1.15374592071862e-20	9.75809318627711e-14	5.94869420560641e-18	1.03517745006176e-06	7.97212898748591e-26	7.21905539859053e-10	0.00674722949343863	1.76447137216538e-05
Tmem53	0.503840802570222	0.970692144328001	0.712393005009092	0.121262261395803	0.5376640822774	0.5582330189305	0.0208245332390222	0.881952351330407	0.814543974445041	0.717682413131441	0.435543903936489	0.522024494224889	0.924692139575904	0.180277164688023	0.602898864385378	0.0658461331299267	0.48823668862982	0.235046649233514	0.460850689843703	0.407333968907447	0.20738196501802	0.367613229555879	0.133441291589973
Tmem55a	0.0525199244552439	0.630464574311206	0.434104578629411	0.552178681355987	0.731402423246507	0.348680983263689	0.0146140174633299	0.311060750254833	0.0454773287759159	0.699163014928742	0.0488393979798034	0.00011064767535769	0.0246722693039956	0.0463899975296625	0.0652041329244686	0.120701448365434	0.00206805944570967	0.0125270430019769	0.0748003395451253	0.0859907743320453	0.00115352133918058	0.165320294764392	0.798773187325791
Tmem55b	0.120127300861761	0.82781871012825	0.481718422322053	0.881082105567444	0.676280140271843	0.264858765752143	0.282041179742201	0.866454698492272	0.548672242301361	0.120383620352332	0.229208381857659	0.381460175769179	0.363128746943107	0.0124961080930983	0.00415844751047254	0.148814140434289	0.000134822632586656	3.58421964441099e-05	0.00345039042912757	0.0318726334605122	0.890758298951493	0.767203902900777	0.589603875650589
Tmem56	0.545926424091866	0.980628172781218	0.182203345020742	0.112037008945891	0.835726659793243	0.574903986475167	0.860686881439915	0.0261934477075613	0.036323777600813	0.260855187949683	0.651835735113085	0.59435281757527	0.452775227263693	0.358781518004478	0.294814684230615	0.563707880353929	0.501237073921393	0.473308515192296	0.240464023156863	0.395133002715711	0.0437153174857301	0.560371281454932	0.94066694795803
Tmem57	0.0561813998735213	0.671824496806955	0.878273424586548	0.256312748965101	0.15228393846368	0.158619363099499	0.00447691611067638	0.00470102028650479	2.72891653666922e-07	1.41235621132292e-06	0.0257939557109181	5.89840669577874e-05	5.69704004375699e-05	8.38103715088099e-05	0.0421382976332886	0.000113068159367347	7.8934365021168e-05	2.18605416877911e-08	0.000112806394218208	0.0208530186981958	2.02239043382425e-10	0.00211609635525342	0.01954146336962
Tmem59	0.958140671071228	0.395787162649155	0.198020854050663	0.342372635107136	0.493286153293314	0.253043342382311	0.210848927324317	0.699796891468195	0.959828361887221	0.202537621200425	0.436931446865436	0.880351063850852	0.235467051332629	0.349539647109152	0.809204657859669	0.81919337446663	0.124386891633743	0.0110223233638242	0.447565389697843	3.10744559292955e-05	0.00698296754131795	0.0129022160160836	0.000634317651369242
Tmem59l	0.684781009935638	0.67622603719328	0.754106907627806	0.198559753784423	0.408765056645695	0.312153397962664	0.00289461387219815	0.000192637098020993	2.2408076253648e-06	0.000510785755215705	0.000267303238841057	0.000838122171388761	6.57334858827125e-06	0.00023676353002586	0.0115364692187407	1.15001546223169e-08	2.07376736354262e-07	7.85156264006078e-15	6.87559468666066e-05	9.44283830844997e-05	2.52014782336332e-05	0.109962966144195	0.0565450635505768
Tmem60	0.230171047011373	0.464647505273974	0.150060778780865	0.560376298050705	0.552528338891922	0.70631887485326	0.171840373686738	0.595716719326056	0.93923146923705	0.0935765772853647	0.264781249798285	0.00286302796500415	0.464853443152797	0.513700025476647	0.768533714270054	0.578018344285233	0.444856765623781	0.290359465372998	0.256923369285934	0.22700803954385	0.904415469565695	0.0524681331602029	0.136282063075238
Tmem62	0.234442901053006	0.962055954947142	0.493815853138747	0.692308300879036	0.339506897012276	0.592647850944467	0.367329618929545	0.350859174188035	0.236971691560787	0.369714383381747	0.423506554713667	0.552086685717824	0.696197509260985	0.909515160427228	0.141858071652041	0.857617213631443	0.567569084525383	0.158256986945211	0.583449804294983	0.810854056863887	0.901873911579873	0.898479094886633	0.780895380707221
Tmem63b	0.231188409592448	0.387504016922407	0.900647473531762	0.35235176773157	0.517772230983788	0.750356488499415	0.165204548759022	0.000328333158229518	2.20443060805147e-05	0.00210312019281593	0.00587092153809988	0.0130346024586245	0.00236446094025561	0.00158140146125893	0.737519604550368	8.69983496709628e-05	0.000213109031956029	1.89812082985206e-07	0.0224934109005854	0.0770660803400237	3.72360067781815e-06	0.0355710022727809	0.169127222839071
Tmem63c	0.647017189256712	0.980220137039313	0.839622372747696	0.698132634684325	0.0756152256949507	0.662927739665425	0.405267158825866	0.620098540959632	0.189660860856865	0.321264106012045	0.243015332535799	0.908687202004097	0.80183772273009	0.270471219430191	0.894212843054244	0.164925858082863	0.0640014015450068	0.17509827189907	0.418471625134254	0.142737775552552	0.207526679123592	0.678306902581411	0.109579711912101
Tmem64	0.273935564762686	0.947025432325556	0.972528557961217	0.414420615664052	0.288316776610986	0.0381567035960467	0.966139481530724	0.786689901450173	0.356302881088364	0.324111737191132	0.556600430747949	0.142445043669631	0.00714026302146741	0.0146090361903317	0.245565461435633	0.304592182204722	0.384748737871121	0.344227570436203	0.910881733288314	0.304748240623208	0.105530929115574	0.230700864710029	0.456584546983134
Tmem65	0.716464850332208	0.835499197873218	0.787920566838445	0.328658748075245	0.313079452081886	0.263527317579565	0.718835743952689	0.115665705316479	0.122702023214617	0.70049024387701	0.123365543653654	0.487170180146567	0.607268119865965	0.232007508442853	0.674491552733041	0.3664707851904	0.124980796580277	0.00493134887241716	0.788634952632749	0.942897742301243	0.992147886778801	0.618277276247342	0.633822855848164
Tmem66	0.611812836058949	0.975001441921823	0.523189216006954	0.691421406493163	0.838366078354244	0.561975109924187	0.190245810104814	0.00498675978906155	0.185254260282685	0.0474129539330409	0.177572478778328	0.147687470460491	0.111122960115332	0.0993523987408642	0.214738723108352	0.00306425917459528	7.68619121164614e-06	0.000609493328035428	0.0198808930118111	0.000900556104173135	0.0200321632107051	0.0458556190624657	0.146851225201319
Tmem67	0.912339900861534	0.902805710278598	0.355968756660584	0.898208446580027	0.829121925357463	0.78061644605753	0.939120220027403	0.125840322885498	0.0501715606603942	0.0233135034333266	0.530025416083252	0.591106071668869	0.741577434082408	0.254017630464697	0.69017927231534	0.86890194625354	0.959161827515492	0.581716902766759	0.744171003529141	0.821286304625708	0.616193560389211	0.958648362138173	0.153561534572295
Tmem68	0.123085939577014	0.703053232041401	0.506546335638043	0.263393055851281	0.73852023289855	0.668621102876748	0.111537229233518	0.265023095496853	0.778861997192978	0.0302412792586573	0.152362966569353	0.478014078545794	0.0691777971564449	0.0564657412395154	0.448546767232822	0.20247878218244	0.129198571666459	0.753950152776673	0.585250058365711	0.162600882438472	0.00462186119578924	0.0291538800473229	0.941608147215539
Tmem69	0.067501476491647	0.833129613441028	0.996870804159855	0.78985244610606	0.675595880569045	0.786969384398089	0.844337949112822	0.203685710113275	0.861730529183107	0.132652932017573	0.152716904080058	0.936365014306778	0.393154745878126	0.598856458437296	0.739871476476054	0.158817977395616	0.545364222210288	0.186700206396603	0.401144467199333	0.540840275822707	0.523138475260053	0.985307824745701	0.682520893207644
Tmem70	0.449216379056375	0.68970107988624	0.353753966224972	0.160868855290933	0.453933253085278	0.689736338233571	0.685346856659252	0.0228042238103676	0.0292133188419814	0.521458872158495	0.495307997553613	0.366035460975802	0.0771360895676346	0.787540428939305	0.250607654642118	0.0856809419971766	0.054986771264396	0.0011011611994639	0.113842172948138	0.000658390218290208	0.00215597587830834	0.0213593119189001	0.581627549941492
Tmem74	0.139658113004763	0.906801508566926	0.421837082014886	0.107666383361696	0.815803680588021	0.53331897067854	0.961319767102633	0.294088755641667	0.085481597532919	0.0868726174304854	0.154365512161007	0.0143925643275354	0.0907878784137423	0.0507001891272484	0.708389106908977	0.2988409224299	0.181997822788058	0.643916054932955	0.97665001834048	0.764348446294928	0.140707652652733	0.633308101382485	0.601740133595766
Tmem74b	0.87032465491504	0.848654331234602	0.184928015894912	0.181307739289179	0.0634274626802219	0.31682570303765	0.0443509599894873	0.00830412074651769	0.00549486371575301	0.00460467800745754	0.0306762296740973	0.000483734076558037	0.388327219704956	0.586558327011729	0.89163135464313	4.62257617855811e-05	0.00401265170195118	5.9687571945941e-07	0.0953037250463609	3.57423906254804e-05	0.0134770814573035	0.473062225280985	0.411007856062793
Tmem8	0.754993667975616	0.987082102293765	0.693456783925232	0.00559297922181086	0.780184023387263	0.375972800177546	0.490665162093757	0.861393773553709	0.287437506695935	0.499579889858348	0.761826579706794	0.108186880000573	0.373842641632497	0.426313014171147	0.77159949829278	0.724480216824776	0.193915384747211	0.496845774637207	0.522704841164801	0.944148588049404	0.435199149553273	0.67433151078246	0.733109437214116
Tmem80	0.570797205865885	0.598359733284593	0.61925069750923	0.116086417747877	0.381307223983675	0.0429686307841374	0.150120718114464	0.68004078530647	0.391589116071769	0.345476131164328	0.897339015933174	0.510715872134113	0.526912552685833	0.500618533205672	0.481933185510428	0.224575120591609	0.109529183027392	0.00167959128634798	0.231385886530822	0.00156172837268414	0.431986209145417	0.25458511318213	0.0824643083611661
Tmem86a	0.542983015106962	0.900832447461011	0.72707012232628	0.710106406649785	0.736533249971483	0.27699708246004	0.588755687531474	0.0723253881856602	0.0668664967857571	0.746690183610823	0.210481514303261	0.00476617332916793	0.177043928809205	0.114757142332637	0.136926453314398	0.219625854314707	0.0167273193710794	0.00290284672084024	0.357338007125287	0.107299840791547	0.628782626183438	0.0776764090934183	0.991969207069701
Tmem86b	0.511689715769873	0.972539231411544	0.679635190254162	0.141592104710613	0.0925586148625047	0.170346288162342	0.013494303164479	0.991046356396887	0.118454685494979	0.734233605622596	0.135720574276258	0.190158268231772	0.160165846368534	0.769007886792155	0.50949245877836	0.573347608150123	0.531535895305817	0.49724534092971	0.83116997755904	0.317138745843324	0.861132569982157	0.887646286720019	0.867443166818458
Tmem87a	0.173826831597144	0.716194739185546	0.351387105083106	0.963938324979056	0.469225224876537	0.198817792827595	0.266496143800964	0.806505022936416	0.957241356992432	0.619428967535301	0.298749802738199	0.100368092070237	0.85182287565896	0.1831491769591	0.366650491718616	0.923629822679703	0.673924799919271	0.719217578263671	0.495802775693345	0.220713740101289	0.380557252899193	0.782150643186552	0.838561714417936
Tmem87b	0.0666952892852361	0.634281538460024	0.765928172180021	0.727344887470952	0.329788348985163	0.256295111364916	0.306030479240067	0.0553148541808191	0.0137152935026268	0.0380166184654913	0.00946839132115413	0.911466493966847	0.0909290870125257	0.231052572033932	0.0468377236259918	0.132251078419681	0.344507986733165	0.0161796924945256	0.0145355569029194	0.115024131385341	0.0193428202298882	0.804962993303198	0.0175127328914882
Tmem88	0.771402990861035	0.987972428270785	0.162862845137884	0.417272159735241	0.672932067655399	0.118253711474537	0.147212996322925	0.198722954395646	0.974101800607058	0.529595199862889	0.419679129513821	0.767217978308309	0.208026827450878	0.458874747733178	0.413337750656224	0.558722268416273	0.599981175039049	0.430005231335614	0.705902100905776	0.833324221259498	0.486827383849433	0.695621937360993	0.0713857194257068
Tmem8b	0.861527341948197	0.785969917758195	0.830366881136045	0.111989023097663	0.669395334267257	0.291300079193068	0.25294445332585	0.158979499388056	0.578793990111427	0.289486694311703	0.227491302989266	0.135500842651725	0.669502862290742	0.0126885882544647	0.234513337021615	0.00281399752206023	0.289243678526131	0.162690821560938	0.13979515315693	0.328784166311318	0.11393310120532	0.584741991161204	0.309475885255498
Tmem9	0.779261189610008	0.718288142342212	0.275345080464015	0.833174776599309	0.238629671239011	0.615855460034323	0.319049104927721	0.0946571727051785	0.00074916387522415	0.046035485474007	0.507164356978911	9.52342584028235e-08	0.0360056191013695	0.307345220434386	0.958494537036533	0.414840093004786	0.132238138324715	0.289409096651996	0.31246055576323	0.729647510531391	0.048521937301201	0.804081045980877	0.604318518782869
Tmem91	0.724422131796321	0.967851839012412	0.165460025107577	0.188717552321734	0.132947019924138	0.657909320046201	0.422054195784476	0.917441730889025	0.00265354232767269	0.21728767359265	0.136621037014838	0.436828557622302	0.116062742077881	0.816303681607988	0.231709431008328	0.202184095656858	0.57216597904563	0.00778913574153115	0.928556859337631	0.703002392224859	0.453045385617774	0.25534229672262	0.124660618228476
Tmem97	0.0276826564373182	0.875489232585979	0.0245330353717935	0.4141769511165	0.0482373568935079	0.0507940068152706	2.13474992822113e-13	0.070335974603059	5.98225044321516e-12	4.88745909089919e-06	1.64021267027339e-07	2.39692774702711e-10	2.34993443227419e-08	1.38872161685372e-19	0.0102399314291694	0.0273223599341014	0.211968458687251	0.508646463602087	0.00329635278495515	0.809071820152608	2.92158491766005e-15	2.261379740718e-06	0.0223448106914681
Tmem98	0.653578190141387	0.810350397469741	0.536129101658416	0.057179752652662	0.00242801359435753	0.721279822441613	0.0711985148110943	0.0753017842987331	0.000444158316033597	0.728122480246557	0.0308726604085986	0.00378482098781557	6.29370425252677e-07	0.00657829699199296	0.443963197235957	0.000597234888045135	0.000587394944804052	0.0006170851209681	0.00409160288979921	0.124968217922415	0.0688983450974698	0.000903630583190697	0.244865131905994
Tmem9b	0.0280399273968474	0.785110705396202	0.155950999292707	0.812157391796411	0.460669541183621	0.487213986026509	0.00581305577818959	0.0141000900745398	0.00938215510018622	0.00206944961038924	0.0145933032014533	0.179149173410429	0.248177869652375	0.0394280031751259	0.000451582980542534	0.299894755941291	0.0048945394905352	0.00121560886058388	0.0206028956502503	0.415741985868934	0.0195130091752711	0.239968357280319	0.299087886439133
Tmf1	0.937972404878359	0.490094951196997	0.234860446923119	0.456642864698002	0.318679966267914	0.590982236537803	0.841389330450897	0.597116796949838	0.56254740416349	0.885651622576025	0.559502595854576	0.166106105632091	0.30076631723488	0.978237151517203	0.231541648394435	0.683044456409015	0.0404902125659445	0.743001764024178	0.996582084694852	0.385824064800052	0.825904719487362	0.813088651325377	0.83027498832242
Tmod1	0.473658430628364	0.969425977243165	0.366404630360854	0.761158729594295	0.969400566019352	0.573709231343977	0.732104788163663	0.049269460941584	0.752134514492789	0.687668837860837	0.89532199668634	0.827864962632526	0.460686454649168	0.539391210521489	0.773948968326563	0.54556067153308	0.387985287127357	0.3584055571855	0.291639266606874	0.257573169592828	0.381728212465836	0.334488826144197	0.713672238928437
Tmod2	0.022655350517015	0.85508648255011	0.743566929019187	0.123095813740166	0.526579474938254	0.98497113757202	8.66451592116266e-06	3.16703701698204e-11	1.02651566152244e-20	5.75551272179913e-08	6.42246771108997e-12	3.05334092997563e-08	2.52388958420469e-08	5.71886458662578e-08	0.000498969185013865	4.67247152066716e-12	3.74759574234159e-27	5.5628061726103e-32	5.66585405393946e-11	1.70698107755693e-10	5.13513568792348e-14	0.00192357221809866	0.148816830579182
Tmod3	0.847855037138445	0.545300360479188	0.593670434110649	0.846551039076464	0.719264947026526	0.784470410692031	0.415763816610095	0.152132752946294	0.0026433505686465	0.755302597605998	1.13728847276718e-05	0.0244708082343089	0.000408429218368172	0.00249922676099829	0.063324053290951	0.355415030805063	0.234971486340972	0.00270492670879938	0.0225697400878228	0.415857039246701	0.017244159791545	0.0523826830314944	0.372692136219179
Tmod4	0.598020719823582	0.9779917173658	0.371855209467291	0.338105994531765	0.412318256870896	0.117980563349497	0.901375330945846	0.76461657795492	0.162988815322431	0.913808383139058	0.1536004831883	0.891009859591749	0.690687615323665	0.533107824302599	0.653267409820578	0.445949658114524	0.289155043911057	0.109433197799476	0.891229982286877	0.362375805012277	0.75660309026445	0.177693179410385	0.663343135205537
Tmpo	0.230916348522339	0.252156624709444	0.206028671809649	0.758180805704026	0.140051003051222	0.0706237451161559	4.10904233935815e-09	1.45912531090114e-08	4.62761025921496e-18	0.000249615788822311	5.88275151542729e-08	1.66961464084793e-14	6.82755379455287e-11	8.8501972409722e-14	0.314440279555567	3.53468627675394e-08	1.02796344852734e-05	2.95928765933033e-08	3.67395187682358e-09	7.08061166467152e-07	5.48054242763685e-23	2.04770007140346e-05	0.00139231938086488
Tmppe	0.115785724194543	0.977407745134159	0.751564346287206	0.195310899915615	0.319862175242709	0.154439664481332	0.593840603268171	0.813887844157016	0.0784596892384607	0.0481323205052883	0.015158182339715	0.00169833906781877	0.153054104834273	0.100748783260854	0.888142496455689	0.9780673859605	0.267965669044246	0.120135893535554	0.0919529234039809	0.504106420498505	0.000598503831658782	0.714500882972438	0.233511366525157
Tmprss5	0.828134520165806	0.989582015850075	0.949555257530251	0.744615512774846	0.320273226437187	0.194764504186249	0.505740216039106	0.671611997042077	0.812905619016303	0.559865660520902	0.66186186557377	0.288544876269138	0.669603937968141	0.121556069233153	0.694638307211471	0.215056182777735	0.394248619617081	0.912834466375779	0.432011194571737	0.534231421930002	0.594053118003492	0.444709271430372	0.766978784900021
Tmprss7	0.80453236684664	0.989751456196036	0.242490110349163	0.219310862582854	0.11277195375926	0.150864745213016	0.244417123284183	0.261632349632158	0.389500529649381	0.606108807891161	0.597840094519125	0.60552963362067	0.480512006992499	0.528011302056421	0.874790335624134	0.0831140084409609	0.798442043802572	0.77315243885166	0.318412651555706	0.810442837774817	0.171788637701571	0.47158665647431	0.840148187333506
Tmsb10	0.0443294867823371	0.118023618138969	0.275684416912114	0.540039362205755	0.523795300275201	0.804890609927479	8.52991822242008e-07	1.04892734397839e-08	2.67671348703302e-37	1.94048961773746e-19	3.3563187502972e-07	2.68290130275208e-14	1.05882153104277e-14	0.000128439449101356	0.00037727622161658	3.85535337319368e-13	9.68000306730059e-23	1.82848985057964e-20	1.34175653795574e-05	0.00944956916405537	1.84383544091736e-17	0.17961886639517	0.394393455734095
Tmsb15b1	0.490197911549095	0.969787723591703	0.785627883947914	0.400516482356422	0.0754474624443237	0.0506579917902194	0.683178912126968	0.0555390111857163	0.340747460305748	0.692621525805791	0.644055744643519	0.131528846088593	0.484765867979196	0.173256087519105	0.682833153271778	0.0205708971095641	0.0998788053978831	0.0901311003468097	0.363471172933607	0.0397076175267561	0.0684746509262284	0.92532926258311	0.736076868054672
Tmsb15b2	0.082701814845345	0.723032297108181	0.938960475904655	0.702149261756191	0.204136999378307	0.994399326321907	0.0384267467673994	0.00550805191337275	0.00020353912746439	0.00264416312945603	0.08189736386605	0.182099909968166	0.015517495827737	0.00157675841322927	0.883733472609963	0.00365689796530458	0.00810958842819917	0.000183297974392013	0.0131119282572882	8.41314794175348e-05	0.000407449739679163	0.702169430996219	0.233471011317211
Tmsb15l	0.844922131307498	0.947811914266479	0.914890980374292	0.102691186834533	0.85318334308536	0.0625339083021669	0.2638930616257	0.00311154268141449	0.250831061541436	0.297247476384471	0.181620997586184	0.106891519646305	0.0517913382307836	0.0667861832890925	0.916045765488709	0.0147775793413542	0.777622742190581	0.154615100693268	0.0898407943123047	0.0159607401521435	0.0464447437121465	0.768555611971214	0.530205383142126
Tmsb4x	0.386570188261734	0.331846865558375	0.934510527278914	0.796492177096375	0.0536282017261279	0.180148830367086	0.611624701166015	0.00075494635625542	4.55056057204183e-07	0.533693030573905	0.291831774163975	0.000955422749980828	0.694926496241342	0.135067882864094	0.265041191241569	0.0208030539761893	0.0138961806833439	0.111760440079061	0.0925352491061527	0.261874643339966	3.50522131585108e-06	0.428734087846867	0.252842545042405
Tmtc1	0.115732563485246	0.889915149486766	0.521340818732455	0.90450637482161	0.653333407320799	0.392466493110463	0.058668276555339	0.00344899154513582	0.00189916738002487	0.155986242854538	0.00211293600754889	0.0361282501262993	0.0202515651085152	0.0866372388570301	0.0213781043358672	0.00705296068890568	3.29957383320744e-05	2.46712337300999e-06	0.0668009001935719	6.86033700122564e-05	0.00618717310100435	0.50920072027565	0.176396372408473
Tmtc2	0.740364322583578	0.97032205190865	0.774559985936524	0.680446575728116	0.335131399823627	0.325201211390376	0.192390582430593	0.0221662397931171	0.786810376390779	0.65447722414971	0.659922558717915	0.468908302118884	0.147547511443595	0.561703730017222	0.670703313524897	0.228395580850612	0.0238904319332276	0.0023335718137166	0.857825217700406	0.654791034708513	0.480796866109607	0.266472800600056	0.951254911794815
Tmtc3	0.304200940164578	0.889740234901449	0.610617881530476	0.822391804741381	0.522567224699604	0.317162332182072	0.00367345700883533	0.0423076479818359	0.00392392999885324	0.878033698398372	0.970887737754488	0.000426742840790832	0.0183363853438262	0.0173414832015546	0.790831843040609	0.00758503467416935	0.00041778901820227	0.278798397936437	0.228548517972737	0.426479283967373	0.000345362680055802	0.858730629694671	0.441112191595656
Tmtc4	0.708378117193566	0.776600169553424	0.202478135804203	0.314723638865773	0.164347687676316	0.502820537669342	0.368181534619802	0.486035535448225	0.952646854552293	0.387734969051086	0.148673954210462	0.0436714078617305	0.355862553925918	0.0841164959547574	0.900901530737877	0.32129298990995	0.807029386227996	0.10672560848482	0.375000678033863	0.610817814344829	0.0442227413848389	0.817613331498252	0.278355711109106
Tmub1	0.270429255937861	0.758221264138257	0.0523501940124623	0.633511145228191	0.127692163111546	0.583846174108948	0.774714684717218	0.0402131357434283	0.0636311939943351	0.133890546260677	0.236530793166664	0.609320805838993	0.125476295443834	0.750757276228868	0.0114809100966952	0.411230276278564	0.00174718431530846	0.00100017914035709	0.805244046766646	0.551031487365848	0.467499641869355	0.609819740503131	0.0728870278654971
Tmub2	0.0966269896927486	0.559359108988136	0.717440009784178	0.322325507195604	0.338452809285544	0.101202738941615	0.554902598855896	0.116486362440001	0.976324036668697	0.969162967272667	0.972692862527246	0.291515102924093	0.983378560399811	0.391937799285143	0.735910095135217	0.558153939272063	0.649701826824608	0.747582308946405	0.26094508361056	0.120108740481526	0.20507288092895	0.158683685732916	0.0553875172302596
Tmx1	0.748808685918993	0.370278365669919	0.626737367192412	0.713196218554824	0.917635537069745	0.920642418944752	0.448622145725458	0.00329837918535264	0.503682443109613	0.0351867594472861	0.976904610298916	0.643657694957007	0.0928396113942618	0.606310546798448	0.0118096967082868	0.0125999208553186	3.51239762687825e-05	0.00440527826783891	0.124986631246838	0.00220230481390618	0.541224906775647	0.58628318577289	0.859020967778906
Tmx2	0.262286729091844	0.541733026908062	0.540003961131323	0.0188555476913269	0.413345045383092	0.589362301354875	0.675767216135158	0.225319437129169	0.230035334350018	0.10331189310694	0.248208515103202	0.14027339842748	0.70197064880486	0.0635573800253987	0.978296321462564	0.0383378397927003	0.000188522560525313	0.000300631427672196	0.140394959390451	0.00187982368068838	0.926840309904097	0.850921058744056	0.638476225631551
Tmx3	0.103745154819559	0.597117018811018	0.71630347232852	0.970479007658648	0.64836195662846	0.755256547803927	0.980549966426454	0.422334276497714	0.668952461975049	0.602584297995739	0.393110248389618	0.00116834949647954	0.948087587506356	0.423556254789832	0.777595152349016	0.784462357999732	0.52493143150091	0.0967016296071347	0.587556990548483	0.0742610672904172	0.882907779790631	0.119378109443181	0.52647829454523
Tmx4	0.154596376013581	0.429768144896729	0.957982455629857	0.0288889529485309	0.530770593944177	0.31068011852963	0.181459191529592	0.0603991445036224	0.0360414430344888	0.0249534127966517	0.178947711646271	0.845409653394391	0.976881883808187	0.524625332141888	0.0778584888249664	0.518044366209665	0.130271889652723	0.246567827834997	0.270416345220267	0.53227817554658	0.338696087998217	0.91304206742339	0.801756913025979
Tnc	0.0158238617638785	0.327194497983495	0.0856110927415053	0.602219561143726	0.0751583425877069	0.0127039309100892	4.63662071839675e-20	2.13861168940362e-05	1.406773251008e-18	1.07201062888698e-15	3.46011092308658e-10	1.26842870343528e-18	2.24880852360746e-50	2.02944307483522e-33	0.000473802372099533	1.46867603439209e-06	0.481891503765487	0.556127054338879	6.68861647962953e-07	0.138503940090163	2.26725028862422e-46	1.59106872138564e-06	0.0130696930650031
Tnfaip1	0.576082355582228	0.601955885525082	0.119961941473621	0.70505099977988	0.916791845094236	0.439601216404807	0.469984394145262	0.0968917971545015	0.181318505196943	0.696232464031699	0.189604867105864	0.320793167008607	0.0945478988438321	0.0955184972434551	0.535166952438565	0.912484430120898	0.459387047109627	0.0154617205990863	0.752894766452869	0.436979235337758	0.487482051595007	0.243597555548923	0.823690250267483
Tnfaip3	0.754993667975616	0.987082102293765	0.21097880989659	0.7497362056701	0.681361716093926	0.557370913498249	0.967222607905758	0.64699602935931	0.964669523353036	0.499579889858348	0.357057813347727	0.630935406311566	0.0255590062509573	0.806202546301607	0.34519612819832	0.453465854104521	0.518981294210652	0.976023202489815	0.665110706943001	0.641335102510702	0.985411588400974	0.67433151078246	0.127419704993312
Tnfaip8	0.0284770273059004	0.957418353396472	0.463739856268789	0.417573757910986	0.00865998826322709	0.0154629136989642	2.32393376079385e-18	0.0140137694588008	2.18803142535311e-36	7.98060263243999e-08	1.46481191545864e-08	1.13599148127752e-12	6.52168759545099e-19	1.36788435028451e-21	0.0220328026540295	3.46719708548053e-09	0.0174877015735741	0.0225987387696973	2.21975222787407e-08	0.0122219050317741	3.91482280738575e-41	4.38588189230847e-06	0.00112168645540252
Tnfaip8l1	0.170573390074874	0.320035013604144	0.0349614450002674	0.357455055580473	0.398434912093436	0.125819118933205	0.689686254360533	0.0712324225564389	0.196839233274195	0.961812067529656	0.88318358654378	0.8632666067162	0.636266666166066	0.367165813154462	0.977909701644306	0.175119075120098	0.0564558651876867	0.00978751243383672	0.0212533844138305	0.100692322342012	0.417169662348962	0.497894332099833	0.477705129194202
Tnfrsf12a	0.19074839819731	0.965601944052812	0.214797885631535	0.154253384938817	0.461511127544546	0.771978806016996	2.02077485805172e-06	0.868317138722311	0.000703754581089673	0.244015163519985	0.249733035537694	0.0119559635253107	0.517241722138671	0.108346918621348	0.898911402809319	0.237829515804329	0.494153529079783	0.0638776045373424	0.050250677688282	0.251733842005087	1.0943444041657e-05	0.316884061541317	0.15851707926884
Tnfrsf19	0.509948278925605	0.85912578952982	0.806590682762161	0.0300381563388075	0.292869689021291	0.107598399556664	0.165989987346361	0.201631086532197	0.246026746036851	0.087134558491146	0.988670037694128	0.0147833827361567	0.995701839752305	0.00290583675683711	0.417808209111456	0.330499564964853	0.180043692236304	0.00699395757130625	0.699228948683463	0.00170240298362533	0.0636532981212712	0.537082491411758	0.523355178289145
Tnfrsf1a	0.265535723834476	0.94816974446079	0.359084389569877	0.751360410218046	0.646576633227262	0.0765968793549679	0.213328831614251	0.94947318349226	0.685418782208217	0.710248703424382	0.791697837094339	0.452113899681763	0.14142934571512	0.0777809294386734	0.115264287721699	0.67101611815415	0.197932499776445	0.174278562973783	0.0546551317501535	0.336554432262768	0.455213252659089	0.626755903592804	0.476101977545341
Tnfrsf21	0.401954151852942	0.786595947472044	0.447716376674506	0.408551596055974	0.740158065122187	0.123784972205551	0.248096578834866	0.0770222048921866	0.0335815078289603	0.151897730625441	0.0421516967929933	0.0221162037471933	0.00487223273155898	0.0566863616910977	0.358098184424607	0.0189391898119255	0.00254948600397965	6.25268715044637e-06	0.0329491153897451	0.006053419006137	0.00451060051720219	0.0647762304396126	0.885549104780551
Tnfrsf22	0.477592655469692	0.986191213635888	0.771891321337252	0.88944918426279	0.235358755056357	0.649011125499249	0.652983533413427	0.764681617260722	0.38500041118651	0.470496780657399	0.0530986317030974	0.0387086432508128	0.930097405135895	0.220002958760014	0.64116079140845	0.891335169338339	0.448495668399902	0.155451288127311	0.879140417799013	0.481271481971776	0.540354234003251	0.653301767771882	0.166636273414901
Tnfsf9	0.284349920289333	0.925896804402246	0.343110681605162	0.0926688954116163	0.88760258872592	0.468505563437975	0.7509944112228	0.252818591093767	0.19274810036827	0.376850392213968	0.445614886829286	0.43784802630703	0.708596527452162	0.519469429225957	0.841287117262141	0.40935491860959	0.836481434132193	0.761944883863043	0.797188458691713	0.652570698492341	0.914301728057907	0.601401247335894	0.849600175218107
Tnik	0.667238825777251	0.605806735915454	0.568581376313462	0.0408217336052562	0.964453643951317	0.115933973230602	0.00639833613192213	9.97797712042632e-10	3.67542461730917e-13	1.08003417770419e-05	1.51638690833434e-06	0.00646560989976469	5.57956958381621e-08	8.2189931687856e-07	0.450832406647665	8.81310418985367e-16	9.3855538841379e-10	2.3955741887332e-19	9.4842161043435e-07	7.47224881550649e-18	8.94966366342311e-14	0.0131208642984107	2.86390821292054e-08
Tnip1	0.428446909786341	0.901252884079537	0.19715646684755	0.836964670232413	0.511594104707481	0.0597626925333592	0.994097096552349	0.127609431229838	0.653982218151802	0.499626168086744	0.45280939853555	0.995403630242349	0.0794970836309366	0.267110714798635	0.213262938454335	0.0163190905688212	0.905162003933349	0.990854985951735	0.324328231404633	0.0330887523863487	0.660080475699721	0.59802084299169	0.022424677556899
Tnk2	0.911611992031526	0.358875488006298	0.489707332300444	0.0545468427164255	0.748821554164288	0.826102738001874	0.686120587727723	0.372279981506147	0.194551382399452	0.715120744117333	0.155318118881433	0.147902172869958	0.148626794589326	0.772110044161222	0.74961596467684	0.0889842831009151	0.732354381623751	0.133202050995466	0.506786782316842	0.58982777293954	0.228872148639423	0.524620912659226	0.504613609887073
Tnks	0.173434684208675	0.714884700584367	0.00964986314324499	0.13629246537524	0.997686283157831	0.695652071676883	0.290010558861949	0.0540802852770344	0.00844606210439318	0.132914312773911	0.350185075763747	0.590025482528163	0.552157092913783	0.499108613515602	0.276004211317587	0.946464846247992	0.00430101165591454	0.169439128004075	0.89816486100297	0.0941195413830377	0.108863018158811	0.24763742030288	0.940865803317875
Tnks1bp1	0.2416615506768	0.938838237112278	0.467403131754525	0.652858265212266	0.602613177159047	0.649704439177997	0.000392702629149493	0.740616679362106	0.0133951093284934	0.186617984326635	0.0106417459725874	0.0241750818652022	0.0050601656818965	0.0405524245763927	0.689096227097665	0.0128037438458314	0.181923994127187	0.628350971400325	0.0190166635226449	0.952803162971532	0.0277588333758698	0.856880695653481	0.0442872048670367
Tnks2	0.455498022007965	0.568699938169022	0.0484655372497782	0.955749708875638	0.0102329559395933	0.485282962256417	0.754733966245801	0.686792037485293	0.990896822320523	0.130535388806399	0.0685575262435774	0.0232875734024805	0.895919713947409	0.793159753411284	0.289193741986266	0.0904029954667554	0.992853286580401	0.582533417245874	0.78727659266231	0.925478746421923	0.527628208970555	0.987074780991944	0.071787595103093
Tnnt1	0.554041027611757	0.971933254385663	0.530151886487513	0.20730439261961	0.606118865924081	0.707455545758268	0.643510502900829	0.219267018113778	0.192120152678908	0.495230003226514	0.325332735790018	0.86210098199183	0.590318044878328	0.669238951244811	0.685948822065477	0.977551601778318	0.382170607044031	0.0637945287594465	0.892280334979647	0.135675151848205	0.267891229303177	0.210272737467119	0.573600779544871
Tnpo1	0.0144198212625031	0.749874994206141	0.65249039900279	0.0242843442112171	0.115295324638315	0.714288445848313	0.0666200294342892	0.0881547608982837	0.0449904314582971	0.854393606600407	0.695188227654272	0.167947187059594	0.615684363243434	0.195461741418665	0.869991187498679	0.827314649006912	0.678060047542217	0.238421029844557	0.393155767731981	0.0353528406749205	0.0241971671052542	0.238570304155054	0.561570277378672
Tnpo2	0.549811104222431	0.539294873438446	0.721893581508784	0.836183630922178	0.755658312046936	0.525239993961044	0.948251035202599	0.119804706904733	0.183614054540922	0.225875162067358	0.556714133388712	0.620299346119063	0.0188687917080268	0.0318507111681874	0.0788137191768644	0.0192945589407618	0.00257593993403506	2.24048797736699e-06	0.023087405292801	0.000100883111472934	0.342256760940263	0.273321672644401	0.0643518737594108
Tnpo3	0.947161342178338	0.994675841490973	0.60035212411115	0.464145410504712	0.013609706110955	0.38470639487579	0.411774185616839	0.646375165828305	0.375493017792862	0.45607511087972	0.999841557722165	0.579327860447307	0.660265536313799	0.510368178989663	0.0653388175352238	0.952779207891973	0.0314524926243004	0.0424022165378318	0.0815607829908003	0.00370059950046016	0.469120197798512	0.186444620993889	0.145147971281988
Tnr	0.437663075090842	0.966181329861259	0.301546057039195	0.686877767017545	0.258159571067867	0.520648191306239	0.941931278319899	0.837490580864626	0.276437730337632	0.602009262821392	0.111314245208732	0.882792302180483	0.124909641344826	0.48100112606535	0.43548306400294	0.181927743311667	0.0571359890068159	0.122157824260148	0.0106449369045509	0.00107621461193643	0.129389963237325	0.981097888705826	0.274170334816294
Tnrc18	0.0502324180269493	0.670822447658617	0.498248080461619	0.298641437678299	0.58276359191101	0.0773151177755372	0.512558273925755	0.0217954109550765	0.0723040855624774	0.00772998720524095	0.452670461400025	0.586951534645618	0.0251175495256226	0.0618698280120079	0.0343369272800103	0.899373324832189	0.142727011956988	0.249863101393215	0.0974421375215831	0.258507525752509	0.023827977890645	0.316331789904454	0.900253325642449
Tnrc6a	0.393818557870179	0.991143696584537	0.578800604023052	0.661519573141854	0.505535641465223	0.208080710118929	0.985864697489843	0.00112735084835354	0.151163358011826	0.10968860164942	0.533499959905958	0.814406948597523	0.327801432716442	0.633902739064757	0.151873860752369	0.01088364580228	0.145972737250481	0.0176849357642647	0.110495400562322	0.323544226694345	0.130469184052818	0.525893079164882	0.294186437803435
Tnrc6b	0.364090873487965	0.49359326291166	0.0386053633458707	0.0679076111942693	0.0094222504337088	0.0211150120883208	0.0528109895850474	0.318391846853004	0.290133357632733	0.00890776197167477	0.943591058955096	0.0127407037794069	0.610738463807813	0.883028648454122	0.149509538020385	0.171414361190275	0.124631622655664	0.780286744010281	0.0235293496014751	0.0764860778662331	0.537065916117553	0.140157848732186	0.492054756005824
Tnrc6c	0.111730570570545	0.709753945891688	0.804545567737935	0.423634351888919	0.892712901960252	0.648793971313733	0.0620549727057505	0.000232590705673678	9.65419395347752e-08	0.0137609762500243	0.00515290835862476	0.000991678348964279	2.9797138137507e-05	0.000880563991050087	1.07896797703607e-05	0.000533162042106367	1.33071163086344e-07	1.44660246232846e-14	0.0135945851232393	0.00332454218447895	5.8772057238409e-07	0.102130713344307	0.997672252608279
Tns1	0.489220436146289	0.984736971387555	0.832615846847341	0.570151814247464	0.489199406409043	0.7338828211216	2.13883530946596e-07	0.058698365499544	0.0896115668099291	0.781151688099606	0.0045147565531216	0.00381483218218502	2.9478681770907e-05	0.00116314921578193	0.0204826780190988	0.346420223987892	0.026781310040581	0.0312229930250139	0.0178131159814892	0.290608724286254	0.0529734782097869	0.108195967145621	0.596451778949025
Tns3	0.178681849901451	0.968364366909218	0.749746774020204	0.090451345703265	0.0238500489002448	0.668540342582264	2.55977712594406e-10	0.0117569156763719	7.74071036705675e-07	4.06657468372543e-22	4.69796056855555e-07	6.14795666829395e-12	4.56119494898855e-32	8.45427883993474e-13	0.011682942878657	1.98948470001651e-06	0.0840729594660622	0.220762559275591	0.000537389750947478	0.0465330350372589	2.02593099423551e-14	0.00169238776969806	0.0146876955627662
Tob1	0.50083456061555	0.13753860276047	0.318837588009289	0.797520129418292	0.0978921796004175	0.953870364739529	0.432184405847022	0.153487693204783	6.51373678030299e-07	0.253218745244988	0.0023123803634038	0.0415202923793286	0.00446484076767887	7.96669815051986e-05	0.118284044675234	0.00616731920167222	0.0319172493532965	0.00270807841608928	0.0730628855142277	0.269675034235742	0.000980129701894984	0.229534511417945	0.783210044672951
Tob2	0.507398859321816	0.802337642878202	0.680995690399428	0.496118661436842	0.163308027369071	0.6813925375459	0.0679253705312576	0.156909573360306	0.0135295101862257	0.205266081864609	0.341488460823745	0.00047264454342688	0.27667446228609	0.354672864260866	0.212269362576314	0.0302760998465582	0.1376647985186	0.0977041279525158	4.3550244885402e-05	0.724759619246223	8.36415470206815e-06	0.022350868220437	0.322221025844261
Toe1	0.506230441095838	0.802811611315993	0.178657805691795	0.747329643116198	0.906759251116866	0.313373516467362	0.264130031431154	0.277069845581666	0.748643731890204	0.62849239292963	0.849455189298832	0.653955178522289	0.435289559474613	0.117260897244192	0.672455591121196	0.43417083613907	0.81076779440436	0.944150198754775	0.925297125515372	0.219075683002958	0.179092498062014	0.602940379924271	0.633393916085495
Tollip	0.466244760426891	0.596358304995932	0.71686334787928	0.0359362568713205	0.123384848494916	0.617270846682613	0.116425901618842	0.0210817560373642	0.99408042606127	0.338200320279165	0.059345735063683	0.345342886691325	0.243411564981757	0.907061700200123	0.977148428805061	0.0788983613803243	0.0190027090678725	0.0375498954302293	0.836911704041133	0.00288499868364728	0.956707115243613	0.297649777474554	0.550632346983579
Tom1l1	0.707284029951341	0.972118545619203	0.870041331650234	0.28984715463394	0.485720958671048	0.0294941859987871	0.273168101385397	0.000113383652829254	1.1668303126185e-09	0.155502925929949	6.94210005455965e-05	0.000864153017878182	2.03841366479712e-06	0.00632859861302829	0.00567327289915732	0.0391542544845249	0.0379901718812455	0.119905083799297	0.096115396337858	0.779888394184303	0.000474474026733693	0.241471198033791	0.784361697330275
Tom1l2	0.99068072759503	0.863989502675872	0.692477284837041	0.204518278890317	0.990969625317266	0.495778659071285	0.850645745869243	0.407662440480414	0.721422935587449	0.147213307191022	0.478669934352934	0.876794358411541	0.888166246870392	0.620591180056628	0.939400591529503	0.913865410099003	0.64399582103932	0.69961621658995	0.57548307045138	0.465736939331842	0.400021028516275	0.987369450937712	0.250054721516855
Tomm20	0.709247523919462	0.367949022163215	0.217389950930292	0.382019795221519	0.32640976456114	0.998786764545453	0.0285323761452461	0.843036432947712	0.252503807685771	0.996069430274263	0.0632830979698643	0.00500340953048558	0.795589623739904	0.113553036469779	0.3346034508378	0.766902728180901	0.293039021163592	0.233634075928227	0.656035584632935	0.0219228903196819	0.731180253391701	0.741655014877197	0.709642816341699
Tomm22	0.220806864829231	0.113482291295773	0.241339692221912	0.306568111363845	0.754824882681478	0.472592382854362	0.00158328916395814	0.125324764580677	0.0926897866323452	0.138580712443824	0.408193627243581	0.000998056173413179	0.434158171459354	0.266916281744531	0.990060945080005	0.752644846053667	0.408120091948959	0.0846607249019538	0.521897546151288	0.146568742880545	0.120166721717789	0.75383273132712	0.502430480911482
Tomm34	0.0846765629045316	0.725635421463407	0.750162901331594	0.246993634925257	0.938606019328991	0.967822609471808	0.299252176625756	0.806527027664402	0.496462344484007	0.799985238757065	0.972073864769214	0.643205126064499	0.781200597229366	0.727493033880056	0.617158935008524	0.201528576044178	0.863019468095575	0.624247367228036	0.249680600047614	0.423052277195266	0.534225838286788	0.687924049648923	0.131131321990853
Tomm40	0.940008032765558	0.845203731157756	0.0902724069875788	0.983574478675198	0.103186872401087	0.810562973511887	0.42225725497833	0.133925296698365	0.175648030045747	0.288575932104651	0.658241020384515	0.0163468281324231	0.0972392144577592	0.00515454421334107	0.455897136319074	0.17993095562198	0.570490928313039	0.022523623267969	0.85192826144803	0.0301990657160253	0.413783162363991	0.0421447121928836	0.0214571357820704
Tomm40l	0.219594137595822	0.735223598892827	0.0193689561159514	0.897859159874597	0.103482539478151	0.241082710478814	0.578173387845281	0.208679775542429	0.142179621136407	0.165626604422194	0.611201576367484	0.177985974806211	0.132980435048267	0.420633918532385	0.257552331727025	0.0155904716269837	0.01736295183905	0.036242671033303	0.861232263548584	0.0379284435908692	0.126696268175373	0.770555262862305	0.663186029681669
Tomm5	0.711037705308102	0.743875191785827	0.78598050851558	0.68465680007097	0.192872943715904	0.600772546527458	0.000550248722974486	0.588176298608904	0.0168025148522194	0.11043491473704	0.00178348233424907	0.033439466302347	0.0650090378695121	0.0957733079561929	0.837906887900195	0.158099581791651	0.754865997931062	0.249656077553488	0.00310055705221178	0.173882867434745	0.00573693074697041	0.970354109821063	0.499225339121094
Tomm6	0.677896674073369	0.974372538066475	0.575036480700873	0.0817604055728665	0.375209217863759	0.463862821981645	0.186183798868289	0.485430113667857	0.167591241772751	0.0143946077738935	0.653833190560919	0.18824746846782	0.816754211201718	0.218022778367279	0.394947359425274	0.0950346846875916	0.346262840015872	0.966715459581842	0.0798714237709295	0.92215190343388	0.291005697178181	0.841227088008634	0.964611772489581
Tomm7	0.838080920015425	0.374079188116922	0.422727831656396	0.16995957110174	0.176558980300079	0.615205084269248	0.0945928793243121	0.89949413442791	0.686324201696157	0.801267973817716	0.495720491390839	0.0288482497002734	0.00967913502228472	0.0734696737605709	0.384452559553236	0.92784146367595	0.0116178176448865	0.000168053555687999	0.180280783530185	0.000441339695057916	0.0159609561320062	0.726834058907243	0.00593646015487081
Tomm70a	0.0798108086331589	0.236917616791563	0.469200097999624	0.646645309599817	0.620821936804845	0.580419889568672	0.0551120237490808	0.850186752464758	0.0252665592191407	0.20833400000486	0.0733535759897275	0.711594474390205	0.0170749255630786	0.193577782854378	0.109233485154458	0.0132721615207029	0.00490248025352504	0.000268373124609745	0.00567025383223209	0.000459181208157927	0.188887444382667	0.960541472749307	0.752047322454327
Tonsl	0.309917838271083	0.954340131151426	0.187521172574321	0.521923872140563	0.504972951152217	0.559636554106134	0.0194277953326608	0.00341187678043564	1.22646727639776e-11	0.00769558928138903	0.00115452613417576	9.05381684144864e-06	0.00018746563285005	0.000485345461134093	0.0188427591458222	0.00181296403042143	0.443057094853505	0.563545042093592	0.00120555229155291	0.00689222104162652	4.65806758415002e-08	0.148284220878409	0.260441079663829
Top1	0.348394726041665	0.882429944743111	0.80005490711243	0.828066577429872	0.261132391996842	0.872118441870275	0.330894662043049	0.708077748618139	0.262792370648542	0.799132556903486	0.302159171087001	0.558148627893779	0.392830509145309	0.367102205972651	0.343971220317312	0.935629126093252	0.460891350016282	0.778391120831249	0.636335601784724	0.629315066458366	0.610589976936387	0.749016645536209	0.0623191789393288
Top1mt	0.351912874165369	0.917591504562761	0.925013931393442	0.750747197423209	0.852796339475118	0.191670833294019	0.517569252153184	0.0934746829932725	0.143625205976974	0.959917670135645	0.445744462158176	0.736326087360923	0.587716125896366	0.759870989433714	0.686196521783994	0.0203917782933745	0.0986014422822143	0.0109993808838855	0.945190385901008	0.0607478624995506	0.689518046374066	0.700730268440179	0.7729432989429
Top2a	0.203395415902302	0.0937071863311247	0.0738320222891046	0.114221727959561	0.0185034405540416	0.000728369199147978	4.03455942713454e-17	1.80618211344337e-12	4.73405195207015e-35	1.66472437575323e-20	4.33246463919155e-15	4.72276640572151e-28	1.74255860877819e-15	9.77874218669677e-40	1.67557458386571e-05	1.01694742382094e-17	1.87503443838687e-06	3.53719541758075e-15	1.76330800926133e-10	0.00643894739672455	3.05909769333416e-48	1.00416329539158e-12	4.41302251593304e-06
Top2b	0.0773221066346958	0.646342175200114	0.106008438496668	0.222340372860882	0.441190228043567	0.628318768440737	0.670037196405447	5.85943452200552e-05	0.0601046356200914	0.00595458879221629	0.305553342842231	0.156945690799004	0.0267605937815009	0.0332136994252954	0.161383033329131	0.00798834985131212	0.0807020859424038	0.000136062568729787	0.123504485187969	0.0932014367993816	0.016757953765721	0.00125979343002337	0.973327010268386
Top3a	0.813721099626184	0.964253073924272	0.993446526940854	0.661930443693974	0.457267215975943	0.03056244459156	0.418053812459037	0.27017016578175	0.608552642600821	0.798458522511904	0.852605373341392	0.134534697219602	0.393221414661195	0.45882551043127	0.643923600117712	0.573825324130757	0.0511573010991945	0.0451734629714929	0.939161423294533	0.577573243823723	0.544747508307944	0.296808618635716	0.434467322530713
Top3b	0.0708889167994931	0.686284741314832	0.0916690673248695	0.102355312813743	0.114033869210661	0.324812418515615	0.782685201042746	0.14365336856429	0.639549286465795	0.104464697528854	0.124423375790833	0.347486032868533	0.00409341088482678	0.0906236062132347	0.154255929287512	0.0525098860248353	0.81850370305781	0.0448339228854501	0.525733456684604	0.0446342150893403	0.0829539920577649	0.264958701042257	0.838574192183124
Topbp1	0.849083170944116	0.730784888851553	0.0598553477675526	0.427362201778978	0.277401257239917	0.0380106648723013	1.88420693999712e-06	0.00566188150454489	1.19884991725528e-08	0.000448758584606562	0.00161963394143293	4.1219383853776e-07	0.000300597452301767	9.71195877993043e-09	0.602262100109794	0.186586088521953	0.956574055881871	0.758119914153121	0.00384942753861233	0.221894141880446	4.53779465784925e-11	4.96002607101821e-07	0.116031925563242
Topors	0.781304782635543	0.617947095969632	0.996757840148437	0.948671725359276	0.032908761343203	0.320652058224007	0.0222127339984989	0.323161041435044	0.106142737782742	0.0882078128778266	0.00265422771769149	0.000677890888010317	3.06641088057392e-05	0.000591126494818299	0.778935894229243	0.597804270023433	0.786760563690529	0.00401978235472764	0.134325102421046	0.801356475032184	8.76367879313108e-06	0.039554305684908	0.253724698196781
Tor1a	0.165542303885578	0.48937907797546	0.743247243189416	0.00192228501633263	0.235516581065165	0.400436856452344	0.276107445687484	0.0627136708569514	0.576057364489068	0.335954952498419	0.291576831241325	0.846010720319256	0.527390595978315	0.475387900016657	0.81459750905587	0.0033036863994747	0.0066701991438546	0.000219401672014289	0.873632200125376	0.0681530496795309	0.201917544960183	0.386548078885803	0.167338940838353
Tor1aip1	0.327643778730841	0.444318519081954	0.787014188936311	0.0772618580114794	0.0938140415026156	0.329893746318377	0.008541765222329	0.741506607529561	0.00151714223546516	0.0100254082249113	0.000355338910481963	0.00142484466083283	1.55326710332194e-05	0.0195368060100574	0.750141309730089	0.035165390156601	0.00465999103556443	0.323185632899702	0.0128355142302832	0.0235834034552046	0.0122560534482005	0.952401473560684	0.372711141899579
Tor1aip2	0.180586954518376	0.690341496311459	0.00644660740508671	0.161461904499923	0.816055192220467	0.291786133598584	0.0275849438092973	0.468650565829346	0.0315978122902166	0.233866526556693	0.000680421361269824	0.000650467945818802	0.000908990979347587	0.000157140711911785	0.544132644679404	0.961379634031334	0.114558949095917	0.626096674670601	0.000388226198193238	0.0515232876996704	0.000318038957764467	0.170483144564705	0.616161347087702
Tor1b	0.0711746038535383	0.0824758040950027	0.230914856282384	0.676933760100111	0.209327821877009	0.990178278076532	0.00265292001310477	0.0264569467330694	3.29992854257814e-08	0.702287876186338	0.00189416423628212	0.000486533805650568	1.2529740856226e-05	0.231809584680528	0.0146664957451475	0.0339635367241856	1.11538766763583e-05	0.0160802801420764	0.00463896809332191	0.763113242250796	0.0207336224305536	0.0122650182725971	0.547235922048928
Tor2a	0.481879921664924	0.691877429843143	0.916750948619248	0.549067884097264	0.100590285221097	0.294565915725022	0.951700695983657	0.864310232008817	0.402400920750324	0.678433945894902	0.741075399454065	0.193738861373222	0.55740349640095	0.937768517849595	0.273008492296579	0.29260371945924	0.5697442021294	0.709079635540264	0.860433024008113	0.221101969304191	0.748088965597704	0.143844413429793	0.883655677580231
Tor3a	0.808401839883561	0.989213258024561	0.854501730662551	0.371620303285543	0.995709162822041	0.555948209497237	0.0544770368141925	0.788310520592116	0.0231115858955418	0.115041262738799	0.129804516963838	0.438892564432018	0.000455482709577081	0.139375209698033	0.05543868455588	0.644651957063775	0.0477041862117284	0.0538606958209435	0.165681271425043	0.734345431562449	0.036139846972976	0.467804768248057	0.634410538273342
Tox	0.491651124492908	0.446988917994531	0.160261967952261	0.926034822802983	0.37403403113737	0.64986118606475	0.615851621791247	3.01168583896343e-06	1.34232045454282e-06	0.00866599632734447	1.66626656702898e-05	0.0021850118935218	0.0565252050646803	0.0327082767718942	0.750953692142614	9.58606252640757e-13	3.13552875936173e-12	3.48463315333042e-14	7.34261505263837e-08	6.79893968800899e-21	1.96695313753562e-05	0.786361843249053	2.20585361062223e-06
Tox2	0.787918070959418	0.988862205755167	0.767206516863744	0.185188920171415	0.186210682151418	0.376993418226015	0.0966305630272085	0.415422448066739	0.0276427444058535	0.13035459615762	0.0458734082063928	0.0842948518076264	0.0176155736119524	0.159169054556344	0.986404097981155	0.0427120459276034	0.270697654647257	0.0671103469513987	0.288103677773289	0.0717177789433274	0.000449536474830398	0.491951420835262	0.484529415508353
Tox3	0.532211662279315	0.660350593490798	0.437625519335475	0.894883001804303	0.00010324268347006	0.312853788277635	5.12438129740955e-11	1.19379826994619e-08	1.70683697777145e-23	3.2806502867295e-09	4.25122355156525e-11	1.31029123085551e-16	2.37329411871645e-30	1.01305760644519e-18	0.439828214062612	9.48325468225157e-16	2.16540347621407e-07	2.44513346502149e-06	4.42169449643027e-06	0.000249741983801671	7.18570706658683e-27	2.09827804750201e-07	0.00120385194637597
Tox4	0.642547663999707	0.830992516063641	0.736916206875664	0.201413220936298	0.336338042301718	0.280140658625644	0.452057376434598	0.325005714693833	0.085945038527889	0.0582753914098576	0.349230535329874	0.00242231913170698	0.890247012681464	0.979474129597384	0.7739475987908	0.773121691091565	0.79171600523035	0.637570065245707	0.357261769285312	0.716074505275394	0.49212710865073	0.954085832744524	0.242331231936542
Tpbg	0.189806867340399	0.929289820769924	0.828932766171773	0.074724062079301	0.185679781931	0.0861590362021775	8.46389975344123e-07	6.08355663397836e-07	3.60809117796405e-20	0.00507783329387964	2.84463922607398e-12	1.98960155299106e-12	1.12937037410058e-15	2.60074207622528e-27	0.001295856221322	2.29229857249843e-09	0.0165038478288472	0.00416811816531566	1.46154025625507e-07	0.173183504169036	1.67931055642894e-23	0.137325602380985	0.0946469540141384
Tpcn1	0.82214049701813	0.922186380857814	0.499550698360515	0.223538955939962	0.555430823553438	0.691637378395881	0.0660011215093198	0.0124400784851797	0.60473343168739	0.140408065911402	0.786180869120881	0.258451085684253	0.979869592847522	0.0888309379063552	0.705892152837572	0.0137981720114804	0.233591942775757	0.00815366840329828	0.57116154392466	0.0050107973071639	0.0132349886537922	0.115985312416712	0.609163817554213
Tpd52	0.667776818487173	0.875555972121476	0.00747980869075043	0.79891602092645	0.281079272401012	0.468606222532854	0.0534662664068638	0.537425157521824	0.332523279411167	0.0351808696554435	0.869375269959072	0.475175997402144	0.777175292991339	0.439971033469216	0.993480220869197	0.839495798696658	0.000785331124197711	0.000537707233100878	0.697031564777682	0.107173520458825	0.723140524277323	0.734393037476	0.639139696377853
Tpd52l1	0.710105466150187	0.983830223770054	0.50735520744143	0.48880916533154	0.0699836023630691	0.0245288619743764	0.173144879826654	0.258914011394734	0.114332861957827	0.206066065317846	0.133923335858334	0.108285904352554	0.976226016623743	2.44471872223144e-05	0.675450891331354	0.0851260490612538	0.405888322610092	0.170452933897411	0.282206112469723	0.764075741053022	0.000113724614108339	0.616341785692627	0.00605899346661981
Tpd52l2	0.676164770700593	0.270118344348892	0.268371964545334	0.709943962040613	0.0500679024988877	0.998256611824533	0.0241526335897816	0.636152848918438	6.20154676189314e-05	0.664991267548888	0.821935914141733	7.14392434598794e-07	0.00755136143825026	0.0141311856223644	0.104622809966028	0.65703902576634	0.0996621426184561	0.160026567395057	0.0267629815797586	0.269121156380181	0.00430995263442409	0.316738339953403	0.214859990495174
Tpgs1	0.32120265513477	0.705185274141238	0.185515014740302	0.145868925646266	0.575017668226563	0.566756856813321	0.725810002870485	0.596883032021073	0.403162150625147	0.954917781212523	0.436756473493233	0.195391724310072	0.576026485977567	0.890823253655842	0.343914203905594	0.800910874339287	0.571944046703717	0.525652263592688	0.105751807500385	0.186917766417647	0.543948062652138	0.697642361803457	0.0338957748529926
Tpgs2	0.80378483658746	0.834918143598519	0.574860179022732	0.510793845779462	0.520585899924043	0.504922759107069	0.414563882027489	0.445272308035039	0.637379763103836	0.181656968758358	0.634033420920351	0.647225773844095	0.592318912997673	0.950690333453429	0.900597762582564	0.0368748370066696	0.000190739263795424	0.0212972554626845	0.0302528243164374	0.0370219106953163	0.876738462351966	0.989601001252544	0.0887408864068623
Tpi1	0.436864382500987	0.525370172467658	0.791936521187587	0.234169841081794	0.991413346625843	0.0114051220756003	0.000115236239220777	0.242195812822084	9.01164509259661e-08	0.00462461441572483	8.27747765436743e-05	3.56912767405782e-09	0.00230593022853377	1.43941205791873e-07	0.239730616194255	0.00437508541374932	0.24532015057084	0.0400662247665905	0.000107082792719083	0.00697291307269943	2.61545322643624e-06	0.273357427549774	0.688105141006623
Tpk1	0.800143173806227	0.965645893486363	0.305741054661043	0.976276505966308	0.853745538975564	0.461811773308274	0.25488832833921	0.33836944485595	0.643085437140461	0.605861450512142	0.942042740624986	0.399098026969731	0.408529152572485	0.483579778112959	0.702984603110092	0.177276894535364	0.801120640510037	0.257704236992489	0.653994427437295	0.684384987318369	0.302531435852077	0.985619043975691	0.490268891370988
Tpm1	0.142814956550766	0.432172713550594	0.260285186329961	0.164449189667474	0.805453842848445	0.22295029302062	0.00028295980457327	0.991600589211813	8.59006251505701e-05	0.437305068708351	0.0182696511138543	4.73666384294702e-05	2.1743717403599e-06	0.00124723427889772	0.684640761639866	0.000147916133149021	0.254682498023483	0.00892223620676823	0.0336615203917861	0.0977039373304218	3.2395598793435e-06	3.63318575864841e-05	0.0111364721401157
Tpm2	0.462935231868437	0.987082102293765	0.21097880989659	0.119975518257045	0.0972269140415793	0.104934700697576	0.000119151069902878	0.0184949270191191	0.00257741012933687	0.714161551780864	0.000692333599614195	0.019566769350554	0.233209444080103	0.000757536696316594	0.118508674908315	2.55459466175868e-05	0.187643086437991	0.976023202489815	0.132345324516576	0.944148588049404	0.00244649153376435	0.533018183744829	4.66734031035905e-05
Tpm3	0.773046099004911	0.80016582652305	0.600164500970422	0.396226211075901	0.755409296863157	0.310692120324905	0.627384760613317	4.03126942397203e-06	0.00245198841193452	0.0877535261295349	0.128610024723688	0.512949720142181	0.117399713056061	0.120030912919095	0.107289069595109	3.13177816491417e-07	3.05955155393657e-14	1.05796887827643e-19	0.229913671220495	5.18591533821914e-08	0.296678035398986	0.0416316259051729	0.619032446532174
Tpm3-rs7	0.868633501154028	0.714411339835633	0.0658893359585552	0.0066874472507205	0.760068595339593	0.185188013558925	0.70701112690389	4.15358922093004e-15	0.000654251709221515	0.00338971110069983	0.00363305460750623	0.390140886363167	0.246264423577187	0.70847554960611	0.00833117441641336	5.41158345790842e-10	1.84133396328303e-09	1.91587194106151e-15	0.000736311295473541	6.79622890375322e-11	0.000380031840508106	0.250298139544235	0.0285525004727745
Tpm4	0.665635655460525	0.397820249279517	0.288619832779076	0.0949163672586852	0.0292016477509747	0.771932735608738	1.29078517879148e-05	0.00101565072609329	2.92525945185009e-15	0.000282198725473997	2.41936727426765e-05	2.59149445819568e-13	7.28871521799328e-09	1.17384727295882e-12	0.0515835645973642	3.75704520387877e-08	2.4133914480731e-10	1.51778701329844e-14	2.26717932568716e-09	0.190970481694853	2.11608503242768e-12	9.08003956625605e-05	0.0229896359941352
Tpmt	0.265411051764798	0.741678992269651	0.50044391366445	0.664020466124592	0.821449090488499	0.337076828966062	0.333817135019012	0.685171784028015	0.303348306411132	0.724253505053803	0.718039147425864	0.00124027204140519	0.290420101931983	0.648446034045296	0.842511960296615	0.457219821360226	0.484277424747483	0.977563812883503	0.929332451691577	0.0467910101919798	0.435937099209181	0.850047674633423	0.296581845144817
Tpp1	0.00573412238797368	0.904603798821311	0.33727929543177	0.630297670212743	0.145251397652026	0.515832035785216	0.000194678612984801	0.000909336856441233	3.96137673221563e-11	4.07311691530039e-07	2.37541584096502e-05	5.88871863160675e-06	2.09112809360349e-10	2.14603477067475e-06	0.145292466620961	1.32209897705511e-05	0.00170133994837041	2.29660306466922e-06	0.0307833636224461	0.00221261393990977	4.27773389381841e-10	0.0538465299504549	0.00336300796272566
Tpp2	0.104451759270057	0.636949614484422	0.606212669384084	0.566882702155668	0.602705696022023	0.622600042031093	0.620199584066589	0.336663670802312	0.0204140539952904	0.681064952183699	0.720541104637915	0.467299126293533	0.228660005674455	0.405468733825643	0.00674911326193269	0.809478043087916	0.455118180452632	0.199869903602542	0.955728851764129	0.00115166252725454	0.343768653519479	0.57511278157492	0.893683671918029
Tppp	0.571617162143441	0.97569959510938	0.171477542627593	0.491679089652155	0.913637876866171	0.61171857035247	0.752188183041626	0.0173213124588486	0.476249246861488	0.854214797472781	0.105585534599638	0.683957231887508	0.632930597512155	0.608908933743055	0.109175626540504	0.685519474673734	0.0895820532495336	0.0819042576711789	0.0817987128633262	0.478406794721887	0.677366072144628	0.446020459317159	0.529387787498188
Tppp3	0.749770532049816	0.968364366909218	0.749746774020204	0.736451345433096	0.656656008102204	0.0462926599045236	0.223379801626022	0.0349644605067339	0.00304951473311051	0.675423718781547	0.530592575536059	0.178250096684247	0.00315156047680391	0.0124668865803113	0.0869399634998252	0.0093670578644542	0.202013363849862	0.220762559275591	0.174202380949177	0.00069594367713269	3.39229346303392e-05	0.944236029806496	0.991797182214506
Tpr	0.444252807420367	0.439246359615978	0.79348974333678	0.243027086935008	0.155598905025823	0.751267020642224	0.00692325025322517	0.92888685369024	0.50972515925686	0.146177322620021	0.536033802083863	0.157677998092469	0.226215524728034	0.363857219217105	0.403188498374669	0.331050867760096	0.36110572109663	0.0371420798014336	0.180872608569611	0.134731931334118	0.178798886443717	0.459103281390158	0.899669823519893
Tpra1	0.51659794818992	0.3635142648601	0.960889956709388	0.173982470743449	0.225938248224322	0.766701405458941	0.326948362472414	0.576460484503626	0.0789243095440085	0.800115922503545	0.208811049785515	0.00698231605700532	0.353892662700956	0.013345658594062	0.0453224186161091	0.713798320976817	0.474801554008261	0.226832619807389	0.665135773570297	0.713833234216506	0.988711422273923	0.285342724154184	0.0645020118768623
Tprgl	0.270530832530673	0.483845959852726	0.00711261914310956	0.384791542534786	0.768217201991335	0.0987345170441126	0.255099733638128	0.0812749484045334	0.236452275095946	0.078166348337519	0.0555786290079982	0.706382029380247	0.250268044189527	0.302767310368432	0.931018268517328	0.305403677036669	0.20050193536689	0.518601875011251	0.348453969269842	1.75124595990649e-06	0.372643463044145	0.728710333275608	0.0807362600504543
Tprkb	0.19461247409376	0.557190204254506	0.555181767921753	0.815414651059016	0.0173377800206838	0.236809434267667	0.88538570360431	0.0572998364711885	0.966828051381896	0.223462375375224	0.842387349102884	0.691615012144376	0.299050185819423	0.474660766290346	0.545337088578446	0.00439616399568105	1.37308438931836e-05	2.53732878850317e-05	0.0579307559694316	6.20106525808271e-05	0.659768581526727	0.356035763331588	0.120193986168897
Tprn	0.0656613580722494	0.924996568269128	0.177689431291097	0.447367480842784	0.0311689676910038	0.162530973819458	0.70718385956178	0.601691706896492	0.403614770449157	0.147668370998455	0.930963847276706	0.70659953835826	0.303410725178384	0.868612689651527	0.18896206773987	0.03339210689407	0.272344134767227	0.458445173574969	0.221403459994094	0.576343161994985	0.621131687894689	0.236198249987769	0.685155173850198
Tpst1	0.882904619728356	0.760342588493233	0.916869803510366	0.0332720570994498	0.545381282109445	0.120107667665718	0.00686557618940053	0.132812625118934	0.526617122136949	0.085526113750295	0.734686454438213	0.195637319955332	0.117449857545217	0.212455678942619	0.255144857484168	0.0477627403100492	0.0559137099204839	0.199856851107021	0.0740492233373544	0.230920183641626	0.913943729396841	0.0932634358762778	0.446228238652307
Tpst2	0.42454825084826	0.846162078457126	0.672486141646885	0.386193440395363	0.372909650448489	0.462930164267188	0.464055297233182	0.877384152760501	0.162928770759554	0.315991629538203	0.80250141637585	0.177789570478933	0.690755445109257	0.131457234744596	0.105865976378346	0.513854206925239	0.928095852935173	0.814423669454828	0.0915267232388863	0.80046478629117	0.12213149621327	0.201861444954126	0.0780835153110405
Tpt1	0.437917826195265	0.708658407102316	0.839845632321764	0.204525090759242	0.148744183737504	0.199857062424235	0.496710019274551	0.100706555840677	0.117542409585531	0.138286477306203	0.949044847078119	0.084715745623139	0.423284261633953	0.448608121306445	0.723600406835682	0.146247650822476	0.0561462962658704	0.47993334617149	0.942140474035594	0.167288328624193	0.39319436118061	0.802642880674577	0.225158896797096
Tpx2	0.922988688148843	0.762545145103828	0.00651825297062145	0.645472486799094	0.0481598125037031	0.0357623553537464	4.58179803562781e-15	1.10347882278057e-07	8.88048561787109e-27	2.63148635828907e-15	8.17504937165987e-14	7.68346305321204e-25	1.79891423749019e-18	5.9875420866174e-25	0.00487398753885059	3.88078981427569e-12	1.14241315998471e-06	3.31111319021724e-08	5.82137693121449e-11	0.0688416046775782	6.58876755011662e-51	3.07895756297554e-09	2.67727284416499e-07
Tra2a	0.158265434315914	0.142959777752721	0.972367950210997	0.458689454126764	0.566875876575622	0.820992082728108	0.354156746025875	0.522076407751011	0.955918547560852	0.0818101432220555	0.756649205894713	0.00452174998659377	0.875250335957137	0.418378110409758	0.914533225679304	0.00342141622614939	0.118303248904951	0.0300841449119801	0.468019577788216	0.00977769233794197	0.362589103600636	0.70709352582234	0.00255988940542233
Tra2b	0.624098963473123	0.0659664557768445	0.688328538178208	0.0432389611645622	0.381605916901427	0.510153927202528	0.138025118180435	0.247558518048131	0.0401138830726558	0.276651283236924	0.120061440766886	0.22002316501474	0.492240032085434	0.00322933272688873	0.279991757496357	0.59531695827291	0.0716434090478589	0.114842430636229	0.00415716351092362	0.882675724890179	0.374500112182393	0.239395831257958	0.537799312539715
Trabd	0.315735624385354	0.826642333727597	0.628219381665208	0.737643189103508	0.222124541444465	0.267012427479524	0.864956147589867	0.996212185412197	0.396836464326551	0.83739551186678	0.401463241489858	0.136018070517642	0.790609322122212	0.30948393023677	0.972576409058632	0.940333080935282	0.365007502391036	0.137771435992927	0.277250385242095	0.835260919352429	0.444342036949367	0.301674197592053	0.151258261717995
Tradd	0.333686421688944	0.887840348813884	0.194860212620576	0.205448196129168	0.390677112598573	0.101572265355421	0.565107984002377	0.073562187716665	0.0790436296335108	0.283368083380215	0.493764991137797	0.281982094819616	0.0428872650738502	0.16067515404763	0.0983415350779716	0.273812777068524	0.00593925687667383	0.00871241841009884	0.962877415686475	0.116280774150185	0.0646695842996279	0.70186547763536	0.555809056206429
Traf2	0.0602641910047829	0.898824515032313	0.685934078151534	0.848036426398677	0.114059302060627	0.826346067150426	0.00582129435523136	0.215424953747184	0.0743255948476311	0.148900204487655	0.308521178660118	0.0434106972627172	0.0652778632505964	0.00742190598852344	0.648931182888798	0.0605136417791334	0.832688136358532	0.745105414888741	0.162797079711636	0.188035514608275	0.121962561329555	0.0195055483185623	0.404820732278285
Traf3	0.267327286450911	0.925301499685222	0.0882490161847634	0.940778902984013	0.121019620134539	0.539165794682723	0.0857385481555396	0.213574737454067	0.00902384398413856	0.420498297272811	0.292518784117354	0.00140821993927128	0.0103096142580593	0.153504727850289	0.674529177261935	0.675441105884166	0.0657113132273447	0.430701870220702	0.904790273535557	0.747924896397789	0.0539403144249899	0.890964493147204	0.986364835149702
Traf3ip1	0.822017820755652	0.780976932457809	0.579939465150372	0.650923077710809	0.370691917965896	0.121393466341335	0.668940307043827	0.345472592083563	0.641456028348773	0.748360032422089	0.850702387208223	0.972112092842247	0.410665481524355	0.192229170090009	0.438494566714939	0.859846498670838	0.143180135451967	0.196971958968592	0.132924379905116	0.722006921585228	0.184015047283251	0.222752964656982	0.542251827904658
Traf4	0.0596441072595272	0.377740654859793	0.109005970634124	0.661910728018737	0.984320037486295	0.0669099982967555	0.0941301110724336	0.0528693313255266	2.74801860151307e-05	0.000350969783102506	0.00479291192502903	0.0233022036502746	0.000229308180770634	5.62346621499997e-05	0.0123860387769378	0.0103792350181339	0.0331069093301716	0.000258742195831648	0.730266474470215	0.0972054112222819	1.41679923275697e-07	0.015229910865076	0.144818300227351
Traf6	0.591263866139833	0.810159410403094	0.44293743580698	0.158326853300814	0.0578979227164009	0.150993085965493	0.00347491849860108	0.605609472411727	0.583698527390763	0.936865016344055	0.445362288398143	0.00421771213242982	0.0935613208248552	0.850749285862646	0.279580454198335	0.756865683680681	0.850467273888802	0.0670786510413579	0.788288383244338	0.670181904012793	0.478739342093616	0.11840248560569	0.485115081594353
Traf7	0.840452733575833	0.566332815551098	0.984151969167029	0.92168972623828	0.026632072692556	0.755580469625992	0.121893950013423	0.0938746987742819	0.625772184603143	0.695334075155611	0.220713444566438	0.393544220242094	0.898212270192288	0.00180326031222765	0.837734177367756	0.30171413913517	0.0163586857073915	8.41221948749781e-05	0.172128692905022	0.000540044279104041	0.725109562426284	0.878073918800263	0.531032819083392
Trafd1	0.351301420778117	0.774874791562907	0.817126282465162	0.679863789540433	0.259984054970673	0.917437311787316	0.927123536556228	0.195548085009147	0.268651684605819	0.0706937858548853	0.319607541688274	0.573974661292813	0.514026577985088	0.18918853486596	0.575555739111477	0.802649050346493	0.544745824143917	0.624587392948751	0.167692227752889	0.0871464612506976	0.124013914771381	0.457780682121977	0.0965912427048717
Traip	0.418159977773772	0.901813216074652	0.0472513960175117	0.197969323937535	0.0776732731676592	0.770189779475832	0.361211904579906	0.421718523970976	0.0520052013539225	0.00225371732542485	0.0801529930796864	0.00403909395618455	0.108446878889107	3.2037978575243e-06	0.00150388998568102	0.552542340257991	0.758557006126931	0.956907112046809	0.766101126843692	0.427809391629745	0.000414508636713839	0.504587796445613	0.0343864420859579
Trak1	0.616129109460532	0.615706438043231	0.215209856224628	0.0989920345900806	0.647597657951039	0.557978740628174	0.267949881103199	0.563341815570162	0.406551929523733	0.00762643350036868	0.340146769734667	0.0687319483333176	0.346148031980501	0.179116317060229	3.27829994711973e-05	0.968308570701282	0.246308435614922	0.0542791085167237	0.537169050410828	0.587732496371717	0.00283372811313907	0.681308842507002	0.916988165700428
Trak2	0.260704327620712	0.871139621662202	0.194113367684904	0.272226629806993	0.213117751998043	0.645095185716301	0.141471103583838	0.642276364128271	0.276639643430045	0.630746382797319	0.90249323274127	0.907080909106159	0.245255774371431	0.773566598609567	0.0862564193563462	0.2272799480849	0.331135308401407	0.377818240944117	0.363788156176949	0.574902230721321	0.408902922150822	0.66780016909631	0.874723946086604
Tram1	0.616104740076534	0.43584438639915	0.305124121578488	0.266484162206224	0.415619329273009	0.586699368511659	0.00136491148891551	0.414141760890143	0.00382461217051474	0.474302648827492	0.0473735935815456	0.00115077337532346	0.0290678758469871	0.00582480051632435	0.236953416032985	0.110458274070734	0.276949113163814	0.672113695863673	0.519237186606221	0.21649852114209	0.00202161530808643	0.0286597536636333	0.420140389435764
Tram1l1	0.115550446931547	0.500626355591411	0.17954312463983	0.142865963986596	0.344621657116512	0.0637853924208527	0.74176214660512	0.0109395500467634	0.0155203406333646	0.0264323812285763	0.00428928296863317	0.616504016974429	0.0167569604032516	0.235041661044302	0.887727903409582	0.111545786865837	0.00265471600964217	0.0036075080164221	0.110330735748182	0.0924422254124416	0.0764134047660025	0.134858539661157	0.412573339920241
Tram2	0.821239388094981	0.990640211756243	0.919202423025388	0.708370598590069	0.0801836817696711	0.710685673005363	0.0311969142101462	0.21417858582238	0.788147912020276	0.570908429553183	0.0683980088305991	0.0186809283949839	0.000347900918747567	0.0096093013191589	0.266955380745331	0.445176315034584	0.91808015451277	0.892435940601126	0.237655096211401	0.0499454842850623	0.00136453693480097	0.451255780911833	0.00937547867080926
Trank1	0.662576431424953	0.981124357280564	0.898079277103216	0.597680673645279	0.695793860934015	0.0535202028055351	0.463157224135436	0.501972102703314	0.666570364982237	0.932043935050702	0.286108532171536	0.369201928445874	0.254056238779915	0.282369193593213	0.995487318357964	0.212702125301315	0.893619507533882	0.467860010247181	0.764305945246595	0.60739184080501	0.230565444436958	0.556502998866879	0.104725937023728
Trap1	0.191029270820754	0.0853201775447138	0.489789061379028	0.0179421999838269	0.661940701240722	0.67296333039123	0.0688217423411037	0.51113917929683	0.084794322965698	0.93975723771964	0.256524530631957	0.430667291192933	0.00695975536157557	0.173491685347888	0.846528891430708	0.0990242336675532	0.174690897473258	0.57736000559636	0.257732100196855	0.343833419702065	0.00679999580607991	0.252623317050056	0.91478629928649
Trappc1	0.990162059497593	0.202583727375048	0.886085995610955	0.580955679980735	0.86916117136187	0.233120352392482	0.290276380033135	0.835684966445088	0.102515289942009	0.156019211307746	0.817098501525763	0.112551385415487	0.733582558505555	0.442247211839392	0.631068346473991	0.768297521559686	0.391764476798393	0.025793178105568	0.0966510523313908	0.00113721487513778	0.178916133208805	0.136153051695823	0.92300582338786
Trappc10	0.48098332548699	0.457715230008843	0.568220989162336	0.134514425153344	0.791805532380416	0.901119073145337	0.108652867519197	0.749127710535413	0.519357699016215	0.510341906539988	0.730455459196638	0.790308958288852	0.767202723238972	0.454477678961336	0.699660060775201	0.416156532821239	0.000690107627934178	0.00544836079849537	0.943718950407165	0.033215589524313	0.737224509036773	0.845546846152462	0.378890138976401
Trappc11	0.263622942263661	0.85912578952982	0.288163549852734	0.319002198528425	0.538951417930065	0.468714921084971	0.138143020182964	0.492147701905874	0.294441357202073	0.468982486372218	0.690340575717728	0.506106047005518	0.284759814965216	0.462785823927566	0.0209876836526328	0.776978877618383	0.353576584057662	0.289729717719332	0.905400988095879	0.0731109752001653	0.867123609271304	0.915386174216933	0.403794052029292
Trappc12	0.559582330481105	0.862690140320476	0.0659647090548093	0.117682045715024	0.731391467362454	0.411181691615604	0.734203959382364	0.756694201496368	0.743351432930697	0.510837212792867	0.428439017773981	0.701238304386799	0.790021180860906	0.756722185980649	0.866682015946681	0.984735080049741	0.0437621866953147	0.0850936386135947	0.896501600199779	0.190072393475763	0.505316350221082	0.63876494013643	0.396035695614201
Trappc13	0.374526385030894	0.620880080141068	0.886954824141905	0.7567534555847	0.754103685090072	0.923811583061232	0.0697355271954963	0.907209174155343	0.0231743868189047	0.726092317584877	0.342051552504599	0.00193693846970343	0.436887327754909	0.0521542935145574	0.946354749676816	0.229255340101165	0.146798432503945	0.678024672607502	0.521758922291875	0.628378183250772	0.567178468329775	0.810837420177062	0.205551912246214
Trappc2	0.263883575632529	0.716007994989045	0.316270281748393	0.654066136524601	0.417738309869352	0.796932955524926	0.633060468905188	0.0956522912359551	0.780719902232708	0.568876957379884	0.569729577118174	0.926759626658933	0.0560684226871002	0.498018551548577	0.189634191039928	0.3640566512049	0.484744936297994	0.0536522455312965	0.0754207347102192	0.0103220563790914	0.0893460863632109	0.327546418352429	0.0560241110669713
Trappc2l	0.767675239116304	0.0785300395983291	0.13172762377194	0.575767930256085	0.463258323920958	0.99355546349539	0.0834627766510177	0.000402359496815633	7.33463184941701e-06	0.0777902222393504	0.212360302488079	0.294336453147988	0.00550185354285987	0.00326812911952418	0.323197804639046	0.000763099076588815	2.43975483473067e-07	1.31014104383876e-08	0.027892988468588	0.000238529364243965	0.00214919760145805	0.475691841815461	0.0545476053015718
Trappc3	0.662611580908262	0.996360211111176	0.643913874577907	0.548675683769471	0.608588142728227	0.334578947993231	0.763251474029589	0.000943082500394619	0.0152071213064625	0.297145262555423	0.13079817711761	0.119239596003514	0.0294462663869973	0.444881390177144	0.220383279130213	0.0009695888876891	0.000154956962000233	1.86911712751562e-06	0.0718227154419173	4.40356453734139e-06	0.0188695954988863	0.388586879151765	0.0193360113416253
Trappc4	0.102055973118464	0.664095114284222	0.414781172111559	0.210024523603141	0.677863067269608	0.266147170415023	0.0026961134207712	0.0158284014804045	3.48114319791712e-06	0.000370228493620902	0.0406959423404107	0.00392138075481979	0.000243788514107659	0.0154974853011264	0.152051522608361	8.99740804968795e-07	1.86940700319391e-09	1.17375555208977e-18	0.154680886802009	4.06744524249385e-11	6.28931534395538e-08	0.0436805858929429	0.0520031972580891
Trappc5	0.553100569616362	0.130306217097841	0.0635439112231861	0.509989831418925	0.635371985589275	0.905002029977263	0.472488540976843	0.214218396890279	0.438323526560768	0.409739471434959	0.333168137005371	0.0254558020795841	0.687299343827998	0.493476119271649	0.272319631445177	0.0565874687803622	0.00564971556151197	0.00358880745454883	0.400781579835302	8.12387238862264e-05	0.291055554118622	0.76275513815484	0.00162673898729039
Trappc6a	0.954000499616842	0.486214856974539	0.0498153801521444	0.793131848535684	0.848580230053738	0.581810156422965	0.10317707551961	0.491387629200654	0.701380998870995	0.439580968563285	0.0117243148132092	0.000574557321282862	0.280983060333184	0.174110552980234	0.204973590233396	0.122783340662329	0.215835275952648	0.00796618474243437	0.44299246897193	0.0060583818682308	0.644431273466506	0.908731587608989	0.574850000150803
Trappc6b	0.529156700736828	0.96775779444093	0.404319989786543	0.574846157918282	0.698587733890897	0.425572268360199	0.835065652450925	0.00237163292885775	0.0210903992743666	0.0209932567651568	0.0542199535991367	0.190137743535056	0.00433106816714147	0.061002686352649	0.313702732270996	0.0121524300586311	0.0176271728440174	0.053851357411321	0.287975925594093	0.00544638975036015	0.00687417303257627	0.92570830178417	0.0701266821218509
Trappc8	0.832723024459773	0.897041343637708	0.767461931747322	0.409805227887712	0.1935813674827	0.567968432231887	0.789583292692785	0.805600392335827	0.224745329883384	0.0596089581886396	0.829613095770113	0.314481563827388	0.0207539101868034	0.681672069863772	0.144470291285764	0.609452783546507	0.132997309545031	0.0652561907168975	0.236617572276794	0.736552117949401	0.293986721407585	0.509471475104327	0.973363770652683
Trappc9	0.159120136999826	0.804099175651876	0.342225241350416	0.35719183926646	0.883382908924457	0.634288389383787	0.395465405288489	0.8515205281349	0.124899777354738	0.027315536471166	0.438074216760188	0.575255126542292	0.185962686761656	0.743277776993223	0.235249009398117	0.261505816644115	0.694420015319731	0.362853829162585	0.265759970842153	0.165360904723629	0.800946612646063	0.738017647670821	0.429173573759658
Trdmt1	0.941279124129147	0.958981209313684	0.380712791334523	0.296416136158708	0.45330382905379	0.71523188715087	0.102680105596755	0.392768808403097	0.450577165074804	0.47594644688247	0.318438354465583	0.563142891578618	0.287659844219322	0.278747837709858	0.287844901445773	0.519920364088443	0.618350531561171	0.192168102612813	0.488181560837561	0.920900166074651	0.11119212261839	0.816599245581982	0.430788001952299
Trerf1	0.447461596298875	0.967601286564013	0.65145757007679	0.922116011682779	0.497887265521866	0.808069228333342	0.00866567769182503	0.620306897067162	0.375285712831164	0.000363887696496098	0.746025610570112	0.497451282473074	0.0407707098374018	0.11551650329119	0.935350040584054	0.613412155400738	0.0646648721787773	0.283851206881346	0.989866605724279	0.789250548539602	0.0550897948038354	0.307178569033462	0.305368012337419
Trhde	0.828134520165806	0.989582015850075	0.949555257530251	0.250398289987482	0.320273226437187	0.642031395763089	0.378895466026871	0.0730414729895314	0.812905619016303	0.636508589520145	0.776292706357828	0.288544876269138	0.669603937968141	0.574041374655599	0.281224649884459	0.953346238367289	0.941591749888922	0.912834466375779	0.432011194571737	0.990408933376086	0.70661821708054	0.769299171076711	0.766978784900021
Trhr	0.713443048159246	0.983300854613453	0.357072002093457	0.500461538409403	0.492083482385591	0.354485674404124	0.32423237747277	0.967921156063123	0.521476438832427	0.425243089359386	0.363891787354741	0.550154549795141	0.982396249880178	0.261141039347927	0.210124519249357	0.425584343525086	0.344782886668001	0.428474720437457	0.573301726025857	0.0314618194893035	0.688072276867134	0.620257055280953	0.617012185633257
Triap1	0.124524350583372	0.658707891093094	0.378119317984607	0.0405099328660252	0.388930685432238	0.499620577049295	0.335996779404587	0.0206792960878487	0.0686213215052409	0.176418974697773	0.24198581852198	0.265501616369508	0.822993790083786	0.522545068105274	0.033855080261215	0.0408596953992679	0.00118561499516153	0.000183276435004251	0.151289683687486	0.00929144877150213	0.0198717358345658	0.223174528379478	0.896768472306375
Trib1	0.30126022442213	0.923087546962934	0.237687965952749	0.613184452881494	0.601437271929593	0.891789389884712	0.220440404695455	0.327118550642107	0.719651798416452	0.708571814242489	0.85861627682751	0.14527001161077	0.597020620472119	0.188517583560509	0.83548866520071	0.044986204279238	0.0141690913076575	0.216371728377541	0.000721521992011476	0.263114569438843	0.0385909917851821	0.242760244402449	0.329195945646772
Trib2	0.578549260377082	0.4887042855847	0.878122578246837	0.0551814198576103	0.128549754976583	0.032046772772949	0.0263742897244237	0.630043502088963	0.189127882673612	0.315585812770156	0.143011344798706	0.823211437092702	0.837818963688956	0.348334698664596	2.74083143414026e-13	0.000347444473450792	0.385177610504573	0.0781622010612656	0.00490990416088994	0.000155293255735175	0.818105702530772	0.269319685011346	0.000134603927683148
Trim11	0.0674903248274146	0.799290792477592	0.317991767417611	0.187306290806613	0.497390052361128	0.359403025911208	0.789444723980548	0.15792428751998	0.573508265428306	0.216305776587334	0.135909598928922	0.401616048029929	0.609919741421296	0.835128078610964	0.0100028430313718	0.231424780314916	0.0176178056492249	0.139759424350199	0.212521623798546	0.430597371079162	0.984815289345371	0.641512667453678	0.189046577649742
Trim13	0.533011277755805	0.696083752771163	0.253978207465788	0.46646503194605	0.457019693663518	0.579447883108723	0.239590709730545	0.0048417476233958	0.0218195532574949	0.711957870753233	0.0305349937938964	0.845779907081371	0.209382706486196	0.601670705860154	0.146662064458848	0.00126698665361072	0.00402835621612348	0.0405234187837593	0.169730384933581	0.00162431542458847	0.0862215502158153	0.671621731174167	0.043437918713334
Trim17	0.821239388094981	0.990640211756243	0.919202423025388	0.708370598590069	0.0801836817696711	0.0347486689076392	0.885188137818431	0.621250369670768	0.432022889054455	0.624848008544997	0.0670304701864826	0.328806459839212	0.519456760479118	0.56447986723544	0.280691515628269	0.910950413837669	0.0989983743692995	0.366501944377618	0.471176487393035	0.227091153248783	0.192687473678626	0.760911659709388	0.281238156816351
Trim2	0.934004065030558	0.902273708323245	0.240187072268668	0.200637082290543	0.917969613066089	0.207078962302974	0.320231187095919	0.017085766696276	0.0946271931826033	0.36723767508625	0.548860544223648	0.471508895301041	0.525657459382007	0.570740177101758	0.693398763277484	1.08469833157187e-06	3.30015642935519e-08	1.38913062374052e-12	0.00119175388212845	0.00546569440077036	0.137675505669077	0.906042419829258	0.132532642956118
Trim23	0.437088967527468	0.731666925953692	0.946524807709767	0.444300734623102	0.763564972340148	0.40986470756829	0.91667122154286	0.0188476982621677	0.0490291279712108	0.0901462336747075	0.116243673260398	0.497232973778894	0.131861583845833	0.418080265045479	0.638385951810657	0.0126786994787608	0.0540649751835288	0.0993059883819336	0.00744111507424695	0.517385047036717	0.0144769334692025	0.286048437451597	0.999317298338511
Trim24	0.778739829644833	0.556463290667465	0.86000848761871	0.586192012436334	0.663027705641328	0.37658160716427	0.375615249306646	0.311453723554325	0.0077672564994366	0.342282090716787	0.0392241120432217	0.128585134937552	0.188247760056809	0.0122221346499546	0.534844521816222	0.184156303990374	0.708421396423409	0.973359119518928	0.842927123981873	0.918667958442663	0.106468132226707	0.154296815679752	0.159088219235002
Trim26	0.571128608511785	0.807506074315931	0.970432108613664	0.809608542230738	0.812656082165043	0.364704695919742	0.791105826845554	0.902969976545321	0.947741194977697	0.296665422780321	0.589489263654685	0.727239522596121	0.791763122604777	0.147463156018556	0.490670148720924	0.866878221849523	0.309714309547795	0.657499171400871	0.728518707407044	0.729629304411088	0.278967402792693	0.506715865003685	0.243569771963506
Trim27	0.649498354296383	0.419397949258299	0.254192031412108	0.234082097546442	0.00813987148060167	0.950856696547573	0.00879623557103972	0.0224961306534415	0.000561705264352217	0.709272712583732	0.000476129648507645	0.00151206313672393	0.000195954457782818	0.00401286541021192	0.34462669174445	0.544078039594566	0.823394738073023	0.501775081546892	0.00136631467531513	0.372710599149366	3.58439539737135e-05	0.0500917140710469	0.0748800946182637
Trim28	0.202891282907924	0.459565931022044	0.389699080030243	0.848477561520053	0.923451921597073	0.928419841507068	0.0421658508549312	0.839002176310137	0.639132564422642	0.977627075512565	0.260550676284045	0.000522724150963795	0.0541704566435496	0.00168143744020348	0.182368509203206	0.383662762062265	0.270337050147642	0.00106295792552065	0.0139871093787599	0.127678061975327	0.115963843709548	0.77608918630276	0.116654686129404
Trim3	0.395944399401746	0.842215301348267	0.759767950827351	0.538260191182441	0.165572626316411	0.0449860287090717	0.104268386589592	0.0264086001294225	0.0209897792066812	0.160102140988642	0.154444776370832	0.189528256507912	0.291965406794563	0.0319166513833111	0.193656333395607	0.0519877234213909	0.141127974428734	0.00306321147270979	0.260965901860601	0.00425746913112099	0.168160755686358	0.0217071698345391	0.841394324639834
Trim32	0.630592581449657	0.384137439210711	0.555407779810702	0.374639583141508	0.36858041240619	0.0786143180334384	0.107327063259931	0.000615908547029592	0.0006215716362904	0.0596343182629334	0.00530851772761845	0.878141205723166	0.107419269050147	0.00213504516305998	0.790931792050575	0.00167320083263343	1.86081718136295e-05	5.97303187180078e-13	0.00560998657947996	6.52062399927377e-07	0.000352701871449078	0.141241966150304	0.00247923535681319
Trim33	0.589004760763776	0.553756739231247	0.216602415947683	0.323275334052553	0.00423581423572751	0.488057462936672	0.244814440012627	0.0117447729626276	0.240729647433378	0.588716925200927	0.0516736932646369	0.339984095576486	0.705628149645038	0.467296230128863	0.232669089201506	0.00398024800640293	0.0506699940073511	0.0268284990033144	0.000550452387866464	0.00879104003981805	0.14730537682314	0.728908805552279	0.491805953433741
Trim35	0.942938665351542	0.845186411989961	0.464146364565039	0.835970353135559	0.115105970800521	0.803672654434729	0.597322150475667	0.0504041209719594	0.0199760022933491	0.0389997386918743	0.0455766685276543	0.226261818559764	0.0332977612281758	0.77097155036949	0.0766893275045815	0.00103938442515734	9.60192595285153e-05	6.29741879241732e-08	0.173366175525965	4.90585131752303e-06	0.023015106866571	0.527270769146063	0.558758077438074
Trim36	0.18062167918111	0.91976344453182	0.0574388930821181	0.457136855933657	0.593314727202525	0.616317463478097	0.0817951461844718	0.474533776571874	0.585006062860989	0.357887199787842	0.472280039127739	0.649584211508339	0.366072916840437	0.487698279106397	0.388243861021034	0.174679679106136	0.628493889735912	0.473711427391815	0.105009546657353	0.00871591833001085	0.834098250481888	0.629246226776507	0.0102217937657447
Trim37	0.401779782588893	0.729095523092362	0.649494954585245	0.399681711073761	0.383027092791765	0.430158960121687	0.315133264681469	0.000356985342366636	0.658514121393813	0.950680313075646	0.300722545926804	0.395633158611861	0.977235712063904	0.129303633369556	0.536463803316003	0.044466278736088	0.0443067601810046	0.00507613371377188	0.295438675608436	0.0247492457995488	0.293900052061582	0.617928045524161	0.909204218924458
Trim39	0.487574396186416	0.373452000372529	0.497288259232516	0.230695311519474	0.972685052603348	0.539008854684999	0.548417808901194	0.389419910600823	0.146485855104789	0.67208630112068	0.599984397399949	0.339832129868478	0.672375730426053	0.409029067501252	0.987871787180811	0.645861797093232	0.502650331624036	0.687732602902706	0.676563993521554	0.706605769043591	0.662106015734702	0.508939286431214	0.125893133024435
Trim40	0.477592655469692	0.986191213635888	0.771891321337252	0.0984670100429878	0.0319103414126865	0.243463292604114	0.281960752213928	0.764681617260722	0.907436690742214	0.750974934792643	0.181191057782574	0.513934233682055	0.930097405135895	0.850800287100361	0.0549663263471546	0.891335169338339	0.164519920237273	0.868524025489875	0.879140417799013	0.0818830520982213	0.110317333625128	0.55379226356427	0.674950272312544
Trim41	0.880368139956162	0.808484606477012	0.603712559742332	0.598438257690601	0.300068548781278	0.565617358065726	0.325108333194104	0.772828584538537	0.690738515058054	0.240028559383909	0.899665211657478	0.142960059611148	0.620981431015377	0.321485074738306	0.711335294171361	0.53400668058887	0.773967561844873	0.559126727583261	0.0768535505931686	0.746905737726536	0.126224039365638	0.598249708085774	0.306125736678612
Trim44	0.262432382001666	0.478492077679239	0.591397629228617	0.785767413971538	0.129384041088905	0.609350010104505	0.199206776674836	0.184848066105138	0.829542790231474	0.580572765080965	0.437367556321978	0.799902354173168	0.295177093634281	0.322202054437654	0.0468285945948693	0.728883256300908	0.138719708268987	0.00330014766463614	0.832755197616231	0.313327951719999	0.892138948097271	0.160287316170732	0.7587722918152
Trim45	0.175128095451928	0.921285475288321	0.725579856891441	0.883172489436832	0.533193845448776	0.132569192422885	0.282699029858869	0.214499273214096	0.166379117633127	0.514037020100456	0.761131085330568	0.895976597740914	0.15859855601409	0.220764042480236	0.554635693254648	0.244203674681234	0.880717263532663	0.428018005429001	0.367817702368149	0.501635846802909	0.120442326468675	0.113667935158091	0.0771314584400161
Trim46	0.327976005286952	0.524492382789128	0.64939392869493	0.967813861242884	0.460043243132946	0.840900638891942	0.201380931395587	0.00363132054760061	0.000557681632766391	0.00490460386356772	0.000158747684098095	0.0171498000265396	0.0116077915625482	0.00195590049846479	0.603491194976735	5.05579199209193e-06	0.00105752907312644	8.96993211707811e-06	0.0010062838942061	0.00224727292437033	0.000611134032999171	0.0143582612705185	0.000381233675082303
Trim56	0.653473195097013	0.970276889158289	0.564894608392163	0.221576751974387	0.604515608397045	0.140323525668984	0.000174276945433896	0.00725616922550449	0.0497258698048423	0.0104824003461497	5.42200596994225e-06	5.10411433805421e-07	0.27584895780606	2.61801379035679e-06	0.00984477134714542	0.000507129597957794	0.00378180463780958	0.000187956078744257	0.000103172711298625	0.0235874456561743	3.40754252823789e-08	0.808741189018333	0.133152796087771
Trim59	0.80475705790039	0.543511487425136	0.804569542472956	0.860996353721072	0.00477225615573992	0.124206042077622	5.03723833600963e-08	1.11012781546073e-05	1.28005808928379e-17	0.000137933574822921	2.56024602441029e-05	1.23352409005038e-10	2.36662203348414e-10	8.61135728685408e-15	0.662803920918762	6.30702058536029e-10	3.03803017506276e-05	3.13508541341158e-05	1.73051204185396e-07	0.213284614601084	1.63144870425176e-16	0.00546017190482838	0.00500545001064395
Trim62	0.561123523395746	0.979684372408059	0.370896859697124	0.264724576327848	0.506110681183642	0.447786017158849	0.806732816816224	0.0403286298682224	0.247229416218129	0.963216259774245	0.85157381656623	0.919420143029842	0.0117917278615416	0.898279907822356	0.905958407116653	0.00831401535460464	0.401241473009613	0.188688890023417	0.404751012030366	0.252166666835627	0.99962099603352	0.674079371050569	0.64715175366142
Trim65	0.821239388094981	0.990640211756243	0.265193089688599	0.708370598590069	0.0801836817696711	0.617614146861852	0.00349057983610054	0.799496215843563	0.788147912020276	0.570908429553183	0.275006063579329	0.307494107274455	0.519456760479118	0.631895960304584	0.0705458174090597	0.445176315034584	0.148732100620763	0.366501944377618	0.93086643195839	0.565817169158616	0.161464946659362	0.760911659709388	0.732032092543485
Trim67	0.516884815819261	0.41063619290612	0.15209089811741	0.287912675295041	0.414173971713048	0.248278010286787	0.0184871844655797	0.0535396575179541	0.000565996017245287	0.0103651446401531	0.00095242459479654	0.00279047648600169	0.00419259560062701	0.00350732897716052	0.000840048147702189	0.101338169558754	0.000574148697581363	1.45348252306867e-06	0.00512865640798055	0.00220720087939375	9.48565774836259e-06	0.0350466055101127	0.891504423949302
Trim68	0.729542409108442	0.984224434793909	0.299064405291541	0.583164295450957	0.475541353273734	0.711937727394714	0.343817891615327	0.623642777261014	0.000373944809214798	0.185877529539808	0.280388858452714	0.0171613345201284	0.0346006070846799	0.0265229777651221	0.571751698510744	0.151736696928048	0.316456914912676	0.342748248098201	0.736254450003962	0.29941891920608	0.00758467567405492	0.56688903075398	0.509539796472452
Trim7	0.748539456969092	0.984661901162297	0.180644914775079	0.689662955611393	0.639641324373172	0.833694434737507	0.445513531954135	0.411413061463549	0.260459665691823	0.485420797642962	0.957336064383334	0.629914499181629	0.353662593045181	0.834669431313276	0.434456004549335	0.942838673564579	0.584701146169723	0.619239696612541	0.941380427354503	0.0677321034564952	0.928428139331421	0.664986236967158	0.716418756471102
Trim8	0.782287049714783	0.693613166684536	0.380322673533805	0.173253671936157	0.788243481310817	0.558134331806516	0.36576350113406	0.00508592493539307	0.300605294421213	0.308724325578498	0.880308999867633	0.0661546333454269	0.408333903528411	0.0977134310831293	0.801290089117865	0.00713843905547774	0.203329724455798	0.450019200922807	0.413762683799246	0.539394427054805	0.520225887952818	0.998557233543057	0.915395721640542
Trim9	0.521639575777117	0.497072889518605	0.801606538188784	0.0819012874818416	0.157838399319329	0.803859920522341	0.000158087905014239	0.179765699666884	0.0112913695877468	0.00731390500024734	0.124501212759718	5.28215647534284e-08	0.0451206298171455	0.00357100580573948	0.553468198269198	0.00112267279750696	0.000973451137095262	8.70899288177396e-05	0.00907834073938794	0.0135275115862779	0.000333138450734199	0.0331063478915012	0.000414113339408562
Trio	0.0692904044082205	0.534453593907631	0.306452541718817	0.123324929235966	0.465281135367979	0.652707432925711	0.104100963896491	0.181635580252291	0.0163344921267577	0.0274645485285948	0.196014637858341	0.0155840038544244	0.0163424514184634	0.0062886931627121	0.117204978466146	8.81463039007371e-05	0.00455691769301663	0.000213841914869359	0.182170862558747	0.0516298961431904	2.80684454697803e-06	0.0185164575046706	0.339474801389094
