## Supplemental File 7 for "An Eutherian-Specific microRNA Controls the Translation of *Satb2* in a Model of Cortical Differentiation" (part 6 of 6)

	Gapdh	Actb	Tbp	Taf1	Taf2	Taf3	Nes	Map2	Tubb3	Notch1	Dcx	Vim	Hes5	Hes1	Satb2	Bcl11b	Neurog2	Eomes	Tbr1	Fezf2	Sox2	Sox1	Cux1
Triobp	0.118862216399523	0.846813005311899	0.778057684027638	0.975209008798144	0.972377983404608	0.57279824252891	0.344398022410153	0.327945515896354	0.0375541770673205	0.132671197887646	0.0615303965210525	0.000802733395887772	0.233046142647171	0.104572610179667	0.219930305169786	0.47881500080845	0.368284935450834	0.150932083806976	0.769305651605006	0.149845656785391	0.0283195123331861	0.468233697107971	0.500287903832315
Trip10	0.473624308307229	0.942922509864737	0.884354155605402	0.454249714381231	0.92262174164421	0.686079436310681	0.928960289661123	0.789243196691131	0.218965079871938	0.289012577575383	0.146210490138568	0.297892431375514	0.0554323799224336	0.285109805474887	0.684041190102897	0.0140624501313348	0.855545087223864	0.16935732623731	0.00666669162352329	0.0409989949954638	0.0836760102822815	0.0615327004496067	0.254579614088964
Trip11	0.530150986285531	0.599378004543138	0.945086546278918	0.687154927346705	0.253389380558806	0.354449629680057	0.0813698531523727	0.75232252194486	0.0617755516457531	0.323077915996047	0.732497183263902	0.0237571704371331	0.945347249069954	0.62994828452148	0.559100050846868	0.00717714542780991	0.0129555613251044	0.128245176002907	0.461898645540584	0.0190981984978496	0.201694000544533	0.433585310506382	0.174912732526874
Trip12	0.0474647050600987	0.505900733271719	0.840866840524848	0.71293187315919	0.843843398177197	0.642008337282272	0.855396242056474	0.247256332287233	0.964300338134599	0.685400711886934	0.381863492979052	0.0248332244278244	0.843771879986415	0.787986314967891	0.54122828243336	0.324634719608296	0.420026924836062	0.147583089193493	0.231611839391234	0.628610291401735	0.193379853430467	0.635468573541276	0.570145659085782
Trip13	0.017304029053505	0.879648180561041	0.274144589692503	0.505709375078098	0.161900567858954	0.310102714667236	0.129613077796616	0.0296227677006486	1.81949265035486e-06	0.000457623580278339	0.21472111752171	1.30236399433066e-06	0.00162553848598876	7.97267881169141e-10	0.113587268947299	0.0472841179364678	0.113417349921541	0.558028246378545	0.397314380726789	0.655806089261754	1.22913669374352e-05	5.67972259256601e-07	0.317887736164274
Trip4	0.236107927589818	0.818594935195198	0.415721340971344	0.406143594587274	0.0205803799091618	0.159268936022374	0.00242148924914297	0.00222920164898798	5.47341934482634e-07	0.0135360491847409	0.0156538618371513	0.000260449525595249	3.01862164017853e-05	0.0156656308312514	0.00922956367267187	0.0457573960897706	0.179391600966717	0.0224710363878474	0.00846583626954544	0.129134454947165	1.92267125458334e-06	0.00649063489008774	0.328836668414271
Trip6	0.0420562908081417	0.925644680637995	0.127413173245244	0.709752474499365	0.171231194511463	0.414691375175528	1.372109409776e-13	1.49400164273359e-05	2.26596105364478e-30	1.16752905283451e-14	2.94244095424647e-14	2.57079115061849e-18	7.97145417138625e-29	1.95308245442514e-30	0.075888177048836	2.11760373081618e-05	0.0715903376907727	0.1613281665931	2.50690932080889e-08	0.00134822791784658	7.68253149529786e-31	1.93514708772638e-17	0.0566397567440914
Triqk	0.0980209277228688	0.876403437015781	0.396778640703583	0.713626022798144	0.679630833975911	0.990047915931092	0.741280523302227	0.00266466394282358	0.00931330301085148	0.113305967639594	0.370063774724931	0.363945308143037	0.0361370593189247	0.872020789511828	0.735094707338326	0.011378164911261	0.115164447291549	1.17305071698804e-05	0.0675349221839101	2.9647137984984e-05	0.0241882777948557	0.418885571866651	0.0944834954952998
Trit1	0.975463974033631	0.475534001108406	0.273366327935405	0.749693808813198	0.610656070401984	0.0793658072567214	0.124881032163962	0.800698226031997	0.293894900280271	0.0606710359561749	0.266105694633187	0.20965563430149	0.143117227196167	0.943544337768616	0.65133048896659	0.150369544643374	0.18155041783248	0.0927548665920232	0.962716031446049	0.065611584134304	0.00882103389239387	0.40252857910083	0.0141605373554892
Trmt1	0.426383005426259	0.635879933225308	0.681933381466454	0.455651544183996	0.490670790526777	0.0278440709844601	0.792035812161618	0.260118763441768	0.28157403822833	0.362459491214896	0.830353612785667	0.21013090862247	0.835988341827832	0.744096378416525	0.34835325507627	0.385249587980327	0.170499625472613	0.000844075318237772	0.359451167140955	0.537959883729167	0.979952071411507	0.546885691935251	0.620560173148331
Trmt10a	0.724490698327984	0.822654013799197	0.825373677935754	0.797015333452625	0.219268254796955	0.692393677469437	0.0141704435537366	0.0345112976032335	3.38609577669954e-06	0.000660117714137195	0.00367507825067272	7.16378336023515e-05	4.60112766137615e-05	0.0238830618484982	0.0326968370172359	0.0021799581584512	0.27334400606014	0.0927417995080941	6.83133629096642e-05	0.0269760892080095	3.36853715285268e-06	0.973226898988353	0.0153609587429957
Trmt10b	0.982443868449919	0.399957196332733	0.902141638559137	0.378979059790388	0.606317899110303	0.0489784451034842	0.347597074230076	0.885952313408433	0.310712517365125	0.338306195793053	0.975406879142233	0.0331338139133921	0.643307269726684	0.676108510291415	0.18776401163051	0.17705411483904	0.183463057832683	0.00327100723247306	0.332507879265937	0.393770768371787	0.121861017338266	0.871064671075213	0.970240832150869
Trmt10c	0.295419654125706	0.732952657410996	0.0306272485704884	0.0845315965190902	0.643944245445348	0.344727268218247	0.370414709035053	0.928148448809247	0.686542250193039	0.898849476418095	0.832913895160352	0.959648494200821	0.34582403595808	0.357319377967185	0.79907439175846	0.00825875073934059	0.538106365591064	0.462175656856412	0.0240050154188132	0.782340608904663	0.375866733832771	0.610516418642499	0.265871738872107
Trmt11	0.271409321061843	0.451850276169698	0.276405180544859	0.0942727881223198	0.242595634626133	0.199639449572994	0.430846801073396	0.554170591617214	0.0965459045807601	0.476865223769224	0.273827326085591	0.142255230811914	0.020783093722019	0.762804468370069	0.264122625451611	0.860905833829035	0.540531700533083	0.201872992583134	0.0982548178548522	0.93075091514483	0.858036973295485	0.493358103367163	0.45359301105852
Trmt112	0.455167739158378	0.930503227181038	0.996740927318553	0.715415393915336	0.923889087636643	0.527527239782279	0.00312851989428526	0.00183080987555061	0.000335208965590291	0.306591699643752	0.0102391107327603	2.88261025537847e-06	0.175301401817701	0.0061521594477111	0.438241764152513	0.00431290802592395	0.0523943232803653	2.37275626614568e-05	0.000432361233125914	0.27283325255075	0.000245946262594735	0.00371846302815605	0.337230534347007
Trmt12	0.191235663509939	0.924331169111582	0.0362878316614609	0.833169777603583	0.798589314659764	0.756107146392542	0.538482338250841	0.125306468592111	0.383540487753544	0.397387251463176	0.197952384502518	0.585081460149547	0.877102227432215	0.354678940760192	0.866086690007922	0.943520397927846	0.87159382653303	0.825764208699446	0.584355588586269	0.445013205527288	0.768235170318592	0.896274958650183	0.26779696226762
Trmt13	0.0883381760368364	0.534068233664254	0.598198245464483	0.448874231030479	0.546140733302343	0.586304679775895	0.0125977298804877	0.454020737396413	0.242634897810514	0.637608781581399	0.544876583156005	0.187253860779245	0.342030452920717	0.343176115693721	0.856706298436966	0.761481576100093	0.283462316493892	0.24517386129391	0.880285409890579	0.34132190333572	0.206717812488129	0.802327143740781	0.666526048927948
Trmt1l	0.379164010201708	0.0822781593700099	0.483710808826862	0.410346386772018	0.0249300009721014	0.176725933329631	0.805776660928155	0.1568916032198	0.31054388986911	0.56227563280464	0.735386415951298	0.972540625337171	0.13890226560754	0.0400882137573671	0.819078248034601	0.914585424604753	0.0806801221280543	0.0507153186506557	0.531219297750228	0.248706944788431	0.114098815651964	0.0566357519149105	0.14937011218241
Trmt2a	0.406268213130216	0.602284026126339	0.508042242908677	0.0685784354152541	0.344772514396054	0.896384884523976	0.17970191596273	0.0360045533552604	0.405396392161502	0.579007959393345	0.619348688743282	0.70950502037279	0.133509708435996	0.488909157665213	0.0954642112171196	0.914471375176424	0.0386613290342359	0.190907860727339	0.504750931988767	0.529752600507757	0.252364589570451	0.869616942572078	0.824898481083062
Trmt2b	0.0269483475592183	0.962055954947142	0.732549826669438	0.00290036567094429	0.00585766769616156	0.592647850944467	0.000307938941487938	0.191339431181236	0.0745452545478009	7.72055677561947e-05	0.0340357834792337	1.85827425325415e-06	1.06074441569969e-05	3.84952002326226e-05	0.270956054411152	0.137032776047533	0.549583526393351	0.194301933177813	0.00310683020603505	0.810854056863887	2.98036645264104e-06	0.00583861923743167	0.0513214572135085
Trmt44	0.807667358310583	0.966711125665522	0.297065626579415	0.244523930730826	0.307254791651898	0.529507860206632	0.729793471070879	0.170395988917551	0.848390205371137	0.597874584736865	0.422609580378941	0.116554895701963	0.124104874586508	0.14722517448062	0.126010692253789	0.528587640443153	0.276001107958365	0.740298804019749	0.00151827429822107	0.813110197853829	0.570539850479153	0.97623687914573	0.473368914672515
Trmt5	0.6675098832167	0.932711870660689	0.947927569040749	0.765714934630699	0.581013612634863	0.463551838587224	0.330377973887515	0.583138978289751	0.798557375259645	0.864427007187161	0.0655418700290354	0.142723244566953	0.495192488542797	0.634387606104892	0.586082653359707	0.759562854877794	0.212297454804673	0.864456007319367	0.595774832522469	0.550168594497489	0.425829514766012	0.000359703048542666	0.911182300822728
Trmt6	0.0937862682910387	0.508011580480386	0.950073428300746	0.349917483857693	0.953870347462616	0.580421435237043	0.0408425761658264	0.1185516198693	0.857059969093423	0.273410363172512	0.799091238865878	0.516691582387162	0.0034515523306296	0.0139760556023394	0.124590552436511	0.463200030413057	0.00545499564265939	0.210479583472405	0.669803576324116	0.507865484428794	0.0742420887438923	0.553496363441557	0.354829630434454
Trmt61a	0.209891558872054	0.339672411937127	0.904627495985311	0.999800510291966	0.638353692639554	0.454365649855404	0.00604562505303434	0.728558509457426	0.00657311996579477	0.919732118983528	0.00342289056142247	0.00015014628097309	0.482016485262731	0.00507030306297381	0.00616303016235459	0.14846384473383	0.0134084661735322	0.0202364868730454	0.379196279427973	0.817788703806525	0.0862281616051122	0.557887263443814	0.203081555183271
Trmt61b	0.706218679869942	0.845504829494177	0.00483135231831866	0.610418607324611	0.370821957249013	0.187149490317124	0.888399365185863	0.104941869726941	0.0556672562885338	0.0921927637684994	0.054812691644547	0.967575225565212	0.0519401280532745	0.551259181698865	0.347781342146176	0.361655120493369	0.113940842251917	0.0122455930158881	0.271221687740568	0.540444651657326	0.0645274398016551	0.212874835958537	0.447040349673794
Trmu	0.667629790664421	0.807626556241864	0.070956427620506	0.556103673467757	0.502443876843751	0.0673839031915894	0.00160371354588496	0.4774341042324	0.657824461743021	0.304067637734931	0.294219182575657	0.162700572836309	0.0320395314263587	0.472314129291252	0.742106973550766	0.65679585982034	0.026334744047647	0.13980276129966	0.619785482501842	0.521060571194737	0.259643059095008	0.544162794324122	0.052134251625621
Trnau1ap	0.661857046559476	0.375743631355796	0.490021444059599	0.610515973682643	0.257816580888593	0.0748609934656871	0.560982555763222	0.0293989883839107	0.604288626547383	0.24399116462933	0.931396913272936	0.314284084540473	0.428404277917328	0.998916722371141	0.101867955349519	0.17021036621936	0.317054448589279	0.0040230183194705	0.351802621111912	0.237691313275793	0.298788004766765	0.0471582750539952	0.0393639427530311
Trnp1	0.707829216147536	0.346176028740746	0.16055342601596	0.542701903084117	0.661074721500108	0.190452673915582	0.631048027350294	0.000136905753897648	0.0172707473507181	0.132526392298993	0.0807879045465074	0.1749812244635	0.0460652925693419	0.170565183162682	0.0749510485059823	0.000793751615589402	1.70481144209506e-05	8.79780895947578e-05	0.0196202807105338	0.000837071091455455	0.0198894129519647	0.188920820461997	0.783586859480806
Trnt1	0.534489611059575	0.822591638095115	0.0713549432292979	0.620817371845787	0.770012129826453	0.353203389825601	0.923443241835902	0.754409248849237	0.640297042597018	0.00441644611268058	0.134136975011366	0.169368078541872	0.0752216343184516	0.00195236611339389	0.696236656091499	0.937858378591951	0.297885563963413	0.0129298270698878	0.946835661013971	9.15807919671956e-05	0.28655756739288	0.891345480494446	0.19765585303942
Tro	0.0550794888001911	0.965645989043145	0.218381800203606	0.675737201975969	0.284927175383346	0.157127221899734	0.0463195577578403	0.0238124575416595	1.42752871373192e-05	0.268581162186301	0.258673460170414	0.0135403789530264	0.00445078716104983	0.000275348716949291	0.725881929116867	7.56433559522311e-05	3.63877849730851e-05	1.02095208656885e-07	1.28340308568141e-05	6.90535608532578e-12	0.00316963628822349	0.497573063358217	0.10847939278302
Troap	0.71071418409707	0.969226002056502	0.176431819624191	0.314240935466148	0.0111112780291543	0.377955603353581	5.56747272038262e-08	0.000324969999432448	7.13412446983892e-13	0.00167168035098724	0.000219707091081209	2.36584146697347e-06	1.05043887789365e-14	2.07818141458643e-11	0.0175779870913565	5.29110364772839e-05	0.014919961739849	0.000242321695607962	0.00039005401770861	0.564315534720394	6.58589035539673e-16	1.44465226332756e-07	0.135964107602734
Trove2	0.0472893469114092	0.335157443846297	0.749542650235947	0.260518166342085	0.702896100750547	0.153111278287351	0.347779772781234	0.520471511285463	0.435107666011408	0.381995285282046	0.0570386660555295	0.00278877804277601	0.943769826327052	0.0717858547205524	0.86767696582513	0.0887574563271422	0.21991920007519	0.0236736415634694	0.183442594294269	0.00611612871115259	0.258309143019111	0.157792385156864	0.411807878561286
Trp53	0.344701892094688	0.822998657023803	0.145717669488555	0.641082024829747	0.0750040403656472	0.519216587944615	0.143523548521954	0.315245158486055	0.0101196837762274	0.861864838727597	0.264842564392467	0.0640868800759356	0.665634073190488	0.0229825283262374	0.149181385853759	0.171395287691909	0.3572750889739	0.227588315487511	0.0090016642407563	0.0591001600934388	0.0300634711426876	0.0223245631102503	0.784515272177186
Trp53bp1	0.899526294495441	0.425020178644258	0.912155016220597	0.0141216071247991	0.798985476662289	0.970289265615607	0.728045180987152	0.069057457546972	0.00779228120109219	0.630761449937738	0.231116253527151	0.922327305531051	0.307131419165729	0.775461313519104	0.519397629422299	0.338595763357973	0.0782311657064457	0.158901258718991	0.943311675922129	0.00152793539487053	0.143616955876896	0.170858301740918	0.53541788599929
Trp53bp2	0.924358970634807	0.606120478741091	0.27071183324267	0.185739067280034	0.17513139490944	0.692419989536366	0.124576752746432	0.281406084042915	0.757563945828679	0.286437215743476	0.114616917652453	0.0863033153344064	0.486183613325515	0.184057979593196	0.0706019399251495	0.678627182860992	0.203245317765312	0.321265051813617	0.769770087412117	0.383492130761769	0.344535049455805	0.29144022406373	0.510657957832341
Trp53i11	0.695471448582147	0.712755436994872	0.419068838831629	0.188013712085263	0.109619854813643	0.0985734289772941	0.000472922190277725	0.0204627542734238	6.0575030294971e-09	2.1807418361528e-06	3.09462278048799e-05	0.038682351767821	2.32811437555502e-07	2.61350702418117e-08	0.0839293904793992	3.92097817525189e-13	3.31733196591343e-05	2.85009734294503e-11	3.50896443163258e-05	2.87189923661869e-08	8.89965549826607e-08	0.00723297831468639	0.0188442152150215
Trp53i13	0.561772484335734	0.327990414279931	0.714855396029077	0.867863170890147	0.607456554414131	0.741360386410319	0.000155299238365228	6.12285574598598e-05	8.3676717369996e-07	0.0246938153588951	1.57595364905749e-05	1.08392324493917e-08	2.37742110924782e-12	2.68767381271825e-11	0.00101105181801567	0.00138019376770299	0.000253774407079145	0.00280777331046945	0.0247850159434797	0.666264957234791	1.99429977863743e-13	0.0142406036281204	0.333111785669166
Trp53inp1	0.0889848506457866	0.526113569000546	0.464524855407708	0.248242078516958	0.855237009892879	0.177994924906025	0.0987106403956788	0.895928663784966	0.380811874634261	0.00292132745741805	0.0654394413702621	0.259771689940036	0.240477237209799	0.0505950264207276	0.103373047095559	0.489538036019097	0.0054028638343926	0.00015743950886541	0.154083558063406	0.337242416996043	0.0401556068295975	0.0982362643990933	0.0450759550273756
Trp53inp2	0.371030906193642	0.669964855354835	0.326421878660204	0.463488517852374	0.371774049186472	0.813588770038455	0.592368992651768	0.373967330155605	0.154563868122319	0.00677985051903522	1.18138328499404e-05	0.344574134289183	0.016691880479053	0.0501768301388102	0.0897092743555201	0.607365753784543	0.653409592353217	0.252425282020868	0.689302414373009	0.0205993037125437	0.0264611873103094	0.65448193452724	0.179278174020965
Trp53rk	0.951328922315463	0.912194042903392	0.316316789715688	0.951657636612798	0.53805982609243	0.212583145048527	0.0187250119593289	0.210942742568994	0.427338041196168	0.0139279753189908	0.118551124204811	0.932106127062445	0.837595123366993	0.983392465840729	0.449425005329379	0.243122608396839	0.249789088615071	0.0430214989988386	0.0809626595237854	0.0712761572318509	0.965970370172176	0.366091200984503	0.871954117828073
Trpc1	0.710105466150187	0.983830223770054	0.905243925060732	0.664635218356409	0.481891341731225	0.663307763426438	0.683079697681857	0.258914011394734	0.237588419013042	0.818551993339353	0.702768984022278	0.943823495662953	0.321870193229622	0.934489403549686	0.326892905482592	0.221706893253451	0.405888322610092	0.687995001578068	0.556145407530183	0.852131174425552	0.760252134117539	0.616341785692627	0.631701958712358
Trpc2	0.665400103392679	0.441950405196427	0.24419230360045	0.593194580289247	0.533938817248289	0.589562805111677	0.193382414094856	0.0112541286584485	0.00312996365249586	0.540780716881454	0.0496064112724256	0.0138162341825565	0.947089415012189	0.0203361580029166	0.209153992356406	0.519312083049582	0.759440642407792	0.192030381017344	0.595718476179564	0.302605598446582	0.0563199285910502	0.962626173700822	0.1007995320311
Trpc3	0.31763812943393	0.954728345857687	0.976145986573643	0.414883456358674	0.83289004535743	0.912770158598647	0.0278526987534068	0.00457569350283494	0.152879190604054	0.131073350299721	0.00675468425311613	0.111116504349404	0.257719171230066	0.75873651890401	0.109827578765388	0.000713317104440625	0.0328205308419686	0.0107038198527945	1.33160871661369e-06	0.0150626186133424	0.901950589444596	0.238565704683646	0.0278485176309663
Trpc4	0.583053087216127	0.973763423367462	0.625530559786521	0.450157113606786	0.496039623945134	0.593024781726342	0.834272048530916	0.549931545276861	0.467880790051835	0.266854111762439	0.147037256215714	0.232234117361755	0.227195998735906	0.734857709582703	0.468937668030668	0.0506947486607044	0.828392072176144	0.24343967085164	0.584260632688566	0.0464050722673412	0.454904430554533	0.458501261174454	0.203410559337006
Trpc4ap	0.70474612066198	0.919505411729661	0.115728904236154	0.371299905980841	0.352049141823456	0.461387547849793	0.352189594912678	0.754886184427148	0.230163443649331	0.00874748725768766	0.117632615888318	0.689884565912293	0.013234006571707	0.131639668082517	0.867753899431077	0.754921180551552	0.692714971774599	0.798735746197036	0.174989845342741	0.604291212393295	0.647053899702765	0.480964616647979	0.308436052433081
Trpc5	0.791787457398953	0.988348984187128	0.226458584368606	0.986455536235459	0.372010368481542	0.136653478616295	0.324737636837986	0.921793291388136	0.925739329932772	0.566725027022051	0.966745741553819	0.194731411902714	0.448444891066574	0.497755551865986	0.997091601952324	0.1169514334605	0.275935448756994	0.263020387350912	0.198425075924554	0.264336932488802	0.155949994567766	0.721799912814089	0.467151562310332
Trpc7	0.745724936120246	0.985096043212226	0.178135986589959	0.853337308948042	0.850008094054423	0.823321971228027	0.885072471483096	0.715608977345396	0.263466251344486	0.73799202648014	0.269684189067887	0.310680115403523	0.350234095330057	0.403375573607796	0.30175145771	0.659623913531926	0.92013158430477	0.160487773164726	0.347130166491537	0.00486030077030554	0.920541826173665	0.66163999957583	0.325014242023054
Trpm2	0.821239388094981	0.990640211756243	0.265193089688599	0.708370598590069	0.486148159651043	0.214566869865531	0.533994259678441	0.316306279311335	0.432022889054455	0.624848008544997	0.271026978200511	0.755915331966833	0.519456760479118	0.56447986723544	0.703590272824465	0.233479474770223	0.380872045567226	0.366501944377618	0.471176487393035	0.227091153248783	0.687885603031206	0.760911659709388	0.281238156816351
Trpm3	0.781331796079983	0.939322479600149	0.747812261769997	0.668666252939968	0.630154357597399	0.187192612983111	0.154294472364491	0.225057093869221	0.178807461323909	0.930351974330378	0.22464207361913	0.661857255405449	0.909557088752297	0.139646203384134	0.0491046563294764	0.52533136580972	0.00959629670582626	9.65379916534097e-05	0.0850069808881007	0.00434129364260952	0.468935970422287	0.551065902183664	0.116291675698451
Trpm4	0.115479411978304	0.944574403371913	0.852147625029093	0.7651886410673	0.302839091550276	0.88883449432453	0.00143777608849795	0.335914715350701	0.0261062672830634	0.084872510357009	0.730140256267934	0.452364649875039	0.0461466302935408	0.467462774377119	0.356071247959994	0.0583376440271416	0.00185328651490461	0.00150945243137493	0.806379300327869	0.0129629381609521	0.035911149067877	0.575158785170162	0.152079192702723
Trpm7	0.405403702607371	0.670205218081234	0.235993323587548	0.673013262131624	0.906846620991664	0.436506780504054	0.757055260682224	0.227141341962529	0.347793946337527	0.569757760693533	0.956410453107738	0.0182527392466349	0.423945299940008	0.26897247001714	0.90582437289179	0.355269316842759	0.414119181813736	0.005260986236762	0.0451022944382605	0.445283484715277	0.451158020156009	0.537868120414862	0.0552996750893582
Trps1	0.202743965433042	0.925210499105977	0.440852798116174	0.856494018011976	0.284030131827974	0.000174754126095788	0.00452379645282	5.25736793856487e-05	1.01630007428265e-07	0.039229179694888	1.13501423092001e-05	4.80933506141772e-07	0.000194495687305091	0.000260568181960108	0.0207373682423134	2.33321735520564e-06	6.62614624891763e-07	6.67254048445116e-08	0.00128088732077254	0.0236846404703982	6.4446690293663e-10	7.86070727947978e-07	0.0137743859342339
Trpt1	0.528844624737657	0.871518450140102	0.450455240082476	0.229965346883945	0.85726575348435	0.827756148488701	0.753160725123875	0.996454937475683	0.626253548836828	0.854068010934617	0.945113214506542	0.177656763496969	0.361458782585103	0.193175367682582	0.865271541563975	0.164796553384025	0.312573569534614	0.00917152472298378	0.237367050436094	0.744161572341498	0.201727142532576	0.999663340288251	0.0219489912614659
Trpv2	0.3025813848718	0.955911006097292	0.291682144183981	0.497400471951099	0.960094049361015	0.157371486690995	0.220159824799428	0.554774955282175	0.0473290530792589	0.123725525663457	0.485043554146241	0.0859341128324545	0.241429864874831	0.300064253855603	0.718967842422898	0.185944828267972	0.0102305962030219	0.00872156760310201	0.429237519214792	0.90532000828731	0.0412065670164119	0.743062843363289	0.0497458102493073
Trrap	0.700414464303301	0.850716867992095	0.395116794532229	0.642493946028594	0.282068429629046	0.0814836296008853	0.270376379234847	0.880235204658469	0.771916206741493	0.920083496339026	0.517925954833842	0.828933358880026	0.130425859271391	0.88144630198131	0.664581277347776	0.0232209376872936	0.258456033038522	0.28695459021968	0.15928271548897	0.93814834384466	0.322587638690709	0.215759830801015	0.23279191539101
Trub1	0.960811719059251	0.81542729533754	0.359037757785963	0.442850116720306	0.812181549662391	0.188932388197692	0.639957835201885	0.523980075133233	0.559975808028803	0.978342046060587	0.243331940125742	0.0707678697220865	0.191428570327935	0.258836838532577	0.00567469820499072	0.858746147003386	0.533538213600662	0.00987643826695725	0.920066558097641	0.645397804469409	0.138874141603638	0.25359095608546	0.356583897963323
Trub2	0.695626341699978	0.787430379516335	0.680136098433992	0.64254875211325	0.466556310588358	0.0988691764623914	0.823927356321704	0.361493259101177	0.169737177594307	0.609896772114513	0.4564433527839	0.00557874466339553	0.359253007609054	0.620662092311986	0.0724641361440172	0.350353982350354	0.150628743903973	0.805201465620803	0.445494813277287	0.408054641054065	0.222784971241578	0.141694885904008	0.643096264228366
Tsacc	7.22243883063449e-05	0.937215904403285	0.363897432155812	0.633158677390005	0.68040512773487	0.0574656005893351	0.642257799794178	0.536740585698615	0.00120747056679909	0.58004052525957	0.574335765940389	0.202491467799986	0.623823853581075	0.452563297360902	0.00210094245456569	0.767734548829976	0.332470300256833	0.0984487499454798	0.682820439366355	0.451883495362604	0.00306447972202362	0.117632527871467	0.495350347592925
Tsc1	0.211607646515276	0.614066167648498	0.554901605994238	0.884183922241344	0.0442861904845469	0.715002008793025	0.507427873224363	0.192681661445696	0.223293480097076	0.793183503020827	0.605239866732504	0.557342169498828	0.808197801218424	0.732339488220304	0.26575283199008	0.0270041755045471	0.00206476759000057	0.00012764132460638	0.0740388585615795	0.000537110579420692	0.0654448314771113	0.4751282937542	0.00435628589735743
Tsc2	0.400371349544682	0.383080777136816	0.18775753961679	0.929556732725477	0.479820197918596	0.506844726120239	0.955537738159952	0.34149509561223	0.953566480042471	0.163052737047321	0.462630559374344	0.292281113845676	0.478273475574998	0.488993988654138	0.82877519754323	0.858662965693725	0.14514431634047	0.531707811739807	0.839049038210858	0.510612547815282	0.49150922822107	0.723310451921653	0.604366438694112
Tsc22d1	0.677759200145678	0.613584843202778	0.684736582442896	0.307830871080479	0.052664353808299	0.389330008279929	0.159545730562519	2.85961367041838e-06	1.45241412234515e-09	5.51139549800769e-06	0.0014936311760793	0.00094784085925284	8.52945033861515e-05	0.000261383012548395	1.53433955846723e-06	0.0690752394171411	2.24458730863499e-05	7.38768310573727e-07	0.824288517454131	0.0273077039113843	6.94236841160532e-11	0.000193736355308997	0.231747949573875
Tsc22d2	0.809213287427616	0.879690575491188	0.446908771719943	0.506624474845227	0.624745097619424	0.377364129882797	0.168117810486346	0.982802604990111	0.836061822623766	0.449174141370637	0.084441756081708	0.197163460346807	0.320922531272971	0.0876188493008477	0.0247754440283846	0.826555829212182	0.0023681062175848	0.111779258322193	0.643916887932989	0.304284076970109	0.298161465887189	0.421536547506434	0.901118988398211
Tsc22d3	0.237408361656755	0.677818948954495	0.644905434610688	0.446582570927753	0.435016584693827	0.86413954596802	0.538268565651597	0.933257334540704	0.305727797056472	0.403420148468246	0.653398626999027	0.930200090422207	0.338364913427583	0.470271721524805	0.431821832570151	0.281699994954875	0.686947247280619	0.956606879565464	0.188481189566334	0.84035357455713	0.0108534530159741	0.0387079356426895	0.169180130278562
Tsc22d4	0.921905858382731	0.500877212297067	0.670137741365435	0.801385020212264	0.742879545011531	0.682305694275373	1.29516489249488e-07	0.179331285248201	2.57309748342946e-11	0.117137232461506	0.000873500609237114	4.60388722503468e-12	4.33529599931964e-06	2.89127441176864e-11	0.00220550095889044	0.00186382262767126	0.0547098495914848	0.0148115559844592	2.6361218055028e-05	0.0303054904090002	2.0984612651354e-08	0.527923706570327	0.102058675276276
Tsen15	0.411465501620843	0.771418660628395	0.393323863953135	0.600258181485491	0.468866004376465	0.238017491761854	3.68113450509444e-10	0.0095844720742229	2.86946743765248e-21	6.62446874527979e-07	1.27879209041468e-06	7.9343419952361e-12	2.30181605796185e-09	8.48086142400075e-23	0.829697336674537	3.22701742377244e-08	0.00360382542936992	0.000207347464792756	1.82440463553726e-08	1.70513804837505e-06	3.86945068227513e-18	6.01850763821702e-06	4.36147338181724e-05
Tsen2	0.666453327968485	0.723989693967684	0.423510080508377	0.389803122028303	0.0170987143978954	0.195035338841991	0.899558596743806	0.939059710935365	0.233071334976196	0.221764638930348	0.00901763009883192	0.694284172535278	0.161466106901797	0.67936722183152	0.810003930190528	0.493933374026395	0.00654210021814053	0.166051388564912	0.0686766809318487	0.042042627797145	0.276497196285331	0.466236082397395	0.198719387369779
Tsen34	0.781011926792495	0.381567531855599	0.133700680181761	0.531022988948557	0.359311692074223	0.996043157655939	0.000509951825004902	0.609031378742762	0.0139865437056139	0.790731620009437	0.720986049665862	0.00148114944292227	0.000133359626176717	0.00128760321124195	0.899337223408413	0.89121244427093	0.0717965295037782	0.0812325524174865	0.448908318681403	0.028893013743479	0.000762851454074685	0.0290600059297246	0.0548883011601088
Tsen54	0.150373815505059	0.911786490899794	0.98537574943758	0.144848980438084	0.408298532532792	0.901085512551984	0.63100831794218	0.306209086435111	0.224497542485646	0.0562214152072	0.251617713490431	0.8254798234193	0.86239513958235	0.15821033052816	0.66011585099111	0.833799655770076	0.0125210474258391	0.192479793953874	0.871632468849392	0.82731855883573	0.694635298007488	0.688630178671875	0.254558747623317
Tsfm	0.344756359986626	0.503977709371426	0.994509889467623	0.822006139415431	0.45361297469154	0.0368315299115799	0.0690037960101694	0.869477143475189	0.423048470075531	0.131792837308649	0.0474840615854094	0.0365704561266289	0.109841219654162	0.00253823590337382	0.795659305246397	0.0404910948140581	0.185246659536054	0.930135887740862	0.37308724676337	0.125523569885115	0.204501271078683	0.300265479262766	0.88591948895594
Tsg101	0.22248601081324	0.437834013052572	0.883631771947385	0.212188123020638	0.51311599261411	0.239787019427771	0.120988429642788	0.124273162768518	1.86616293148497e-06	1.76281699647646e-09	0.346763326624646	0.198046012875719	0.0253762516395104	0.000274536226154899	0.0689971913372107	0.136055232464354	0.00163896015209241	0.00116916796593528	0.0241204194507984	0.00196647981502339	5.31413265183941e-08	0.0293744767377384	0.462604257665618
Tsga10	0.167192606668847	0.696383506545243	0.229329546022369	0.00951158236652699	0.777278922556126	0.380190597706745	0.916815543337237	0.376786747090458	0.536095697152677	0.879631297730791	0.69485788077799	0.327443542217933	0.299435287934085	0.807813457189448	0.956002702175997	0.056871311192376	0.0873132805314738	0.0556949726435619	0.472832528746366	0.230094811989701	0.626006592368412	0.375510351607169	0.614619639263656
Tshz1	0.934933843423001	0.908894294824684	0.782930675409287	0.10999564224292	0.873805563394996	0.97726339721492	0.00786160314526222	0.000268000144112599	0.00179725170525871	0.00042370783776524	0.000664181413852411	0.0325700911296714	2.03502852361299e-05	0.00403590583218137	0.000289076368502788	8.52102230206085e-05	0.000937524194292701	1.64183335851651e-07	0.00319558057599601	0.00501656612991825	0.000271610085953096	0.351856660472986	0.476608776350188
Tshz2	0.33256216503401	0.95078627128092	0.354611762995503	0.572308333370155	0.894459081726117	0.435788709373446	0.990839910775413	0.383296499563916	0.869873056273424	0.136531518431089	0.847848238894899	0.546502613991464	0.0831144061301693	0.751470496565635	0.0595142364781947	0.884613613897979	0.171017801003066	0.149783427308853	0.263440417407265	0.0574313945187861	0.127952826143048	0.796251633932576	0.326942450855573
Tshz3	0.0416715734331634	0.605595596284126	0.718845689551896	0.232371948150708	0.777886216388093	0.0928985840589409	0.000115981630812953	6.64226315844394e-06	1.37806816976089e-06	6.67478972440032e-05	6.51402280845527e-09	1.83253421618271e-05	0.00238743441515311	0.00218009438426854	0.466491949529899	3.10973315513676e-11	2.16574816456777e-11	7.71053308367839e-17	4.25153489551998e-12	9.89889041641861e-24	8.64203437244249e-06	0.0385274723288582	1.55228157909311e-10
Tsix	0.717714453643747	0.467825433938507	0.145588511851831	0.572819143855125	0.401273430205457	0.689636776287798	0.935549822181096	0.665420773693194	0.0546617708887528	0.0537150339875107	0.995241119766894	0.847458215099505	0.446398163521607	0.762131103996775	0.909471449096276	0.710496369691526	0.460406301195024	0.944690840573177	0.829875085092709	0.0765251172760829	0.589011062034234	0.473177378967892	0.465841425311495
Tsku	0.568522804082156	0.976204234449844	0.588549093669	0.114367429099335	0.356442352974128	0.114909995167489	0.881337448774315	0.0573882140096787	0.14636212759394	0.258695803526137	0.489454253117995	0.68212018622365	0.629174519489989	0.218154393893897	0.801971045178591	0.015775466126065	0.457690028433071	0.0261575149893862	0.185105810548712	0.0606694087041856	0.122156956867865	0.795200846014011	0.270882354348442
Tsn	0.267961012558727	0.172653411200737	0.526149838154772	0.178480698580167	0.642440474341695	0.678689142412759	0.429938233444016	0.748948701410855	0.756382684132297	0.322576830246233	0.863795856202934	0.00953470999637346	0.965834907743375	0.306034487201102	0.874437040044939	0.0289243717596927	0.145077702942652	0.00428962386990934	0.528225937450424	8.74159822635862e-07	0.273478892607429	0.376976266996106	0.0643318144686243
Tsnax	0.293234833781635	0.315592916849265	0.580752029042457	0.228935432377667	0.403746646852433	0.812159584042291	0.610516517505654	0.0243410714495135	0.315519269335009	0.12730242610533	0.410911914313474	0.192349480964485	0.759866625278113	0.425117236494769	0.0788406781201093	0.101921488151842	0.00016632487564528	7.53704761530227e-07	0.224236547189869	0.0670100738435838	0.0736952682575163	0.166921647295736	0.429523446347259
Tspan11	0.503165102565197	0.91601396218522	0.191170964180486	0.920520883792577	0.125976390172934	0.773785066321342	0.686554137399309	0.406520251570748	0.625613848175313	0.563888572504127	0.345735116662875	0.645102814503646	0.804731355751709	0.172703213202376	0.170855162537446	0.710354134700845	0.776124532868604	0.364286045008422	0.910077007975685	0.249993294180893	0.371604185264193	0.313439299542727	0.803201707093249
Tspan12	0.000512447922244342	0.925400400637952	0.204989649636549	0.153276635093418	0.00180010112793967	0.585917196202612	1.06294032331641e-05	0.00107678672788477	2.23609533505932e-06	0.000454857932077712	0.203914052203058	1.97166191301445e-06	7.12169685174297e-08	8.5867469205881e-07	0.73736613518317	0.129306752298154	0.631079287322938	0.797236104482899	0.165717846287653	0.821962789863551	1.08854905799467e-09	1.47097635845834e-09	0.206236404815578
Tspan13	0.162207823013342	0.0501732788519624	0.713337662184695	0.515915606368543	0.640613790051574	0.819458675111715	0.868811722311086	0.000123645840947081	1.17078790559274e-06	0.000133064516680643	0.00060657911847427	0.348680258818119	0.0144454802583683	0.174216596040917	1.00417855121541e-09	0.0093955716575781	4.83042934699303e-16	9.69914500501196e-34	0.0137270068888482	0.455273914103424	0.000526084321832243	0.136841786060574	0.120092186764525
Tspan14	0.185860272354921	0.519349357186274	0.507737250952806	0.919089545108268	0.602980232035065	0.996773527381207	0.534275461760024	0.471328527114168	0.208491532016255	0.961918439688708	0.414812439971424	0.324765356602235	0.805034654396397	0.138641396060306	0.789058494251973	0.377087451609463	0.0375703873084506	0.00283524988149182	0.739574858333606	0.477235076286902	0.258589456887708	0.67620212852003	0.367057412795628
Tspan15	0.0257472032316206	0.963463047370024	0.69560242057042	0.915288080351304	0.627766687110764	0.0237396297184712	0.323763609910597	0.0701706141122926	0.00203687626469934	0.349537463549524	0.00846180581440801	0.0105105476024147	0.0139061112648442	0.00560758694028228	0.51001971448441	0.187914508356944	0.369640644461827	0.570928204941275	0.117716740697485	0.222889002532978	0.0130148196018371	0.915147267131862	0.583519143363797
Tspan17	0.743662408902929	0.936596794774575	0.210621721619872	0.213252258765635	0.515696299347485	0.942930845377286	0.111630639927707	0.0483552143604583	0.651193771947791	0.0724165449604069	0.0916897662679614	0.220675608406256	0.301195171738207	0.0496161497209836	0.323266598806231	0.101102392466475	0.0343566253431922	0.199994775235048	0.186658017219991	0.867544914543715	0.881350114306286	0.160795246524143	0.767655104759588
Tspan18	0.680846656829849	0.636188080931945	0.763519971788868	0.490851528673718	0.79190218354675	0.367320440445245	0.0242290058363354	0.0175125224917147	0.399668164270764	0.646071644426865	0.878371885367413	5.275951212462e-05	0.039424759048701	0.00631524254938558	7.56657800794533e-08	0.00731346177905945	0.0390027091164252	1.7114976187437e-07	0.0496734029795652	5.72131416126067e-17	0.0949364446253414	0.214005866301791	0.00135279406718686
Tspan2	0.898877539703177	0.91579234243136	0.856936104461364	0.285318843239854	0.569522489993259	0.678123535158001	0.186942702999772	0.203712094554283	0.0203272988997229	0.11798296378692	0.00426622389487786	0.15509507941903	0.132560326868831	0.188118623399657	0.632052236565444	0.0434267856007079	0.000837297848451373	0.00856353764767606	0.00142773260729636	0.00163451549367353	0.00793898593419649	0.331535947458345	0.0178502371501545
Tspan3	0.77719433002896	0.320505948069773	0.518262854699676	0.113038449760632	0.824274639458357	0.187434197320236	0.520926575649278	0.00812162993807872	0.0531263954122356	0.978300810539371	0.259372853239582	0.00583257871963674	0.395233349795008	0.912889611068054	0.268119446043769	0.890335693436177	0.0472826276726448	0.00105339396557498	0.595012592996558	0.000581016246907706	0.192738099139444	0.544295767350993	0.138776275344497
Tspan31	0.355961828571367	0.834843221461285	0.185482332239176	0.853825727818385	0.0591866123656476	0.199498198727724	0.0429746091568455	0.0616419205544948	0.00016162315795785	0.164353682287035	0.19440854404927	1.31186869696456e-05	0.216132303078921	0.871252248925823	0.86913496283836	0.0360819065454106	0.00038570325740546	0.000743602251201373	0.0240717109317929	0.892993809254877	0.000921215410651091	0.619934651317855	0.526533146522666
Tspan33	0.665956037129786	0.980628172781218	0.54176394142638	0.583337946762923	0.430115794481811	0.574903986475167	0.044860979239716	0.350708954377386	0.000154516933270717	0.34887924388199	0.275612308172278	0.0511649903058239	6.02593688049162e-06	0.0558559113594463	0.121784076827715	0.134031991133284	0.902416036140672	0.206680575091278	0.862255270154067	0.395133002715711	0.0437153174857301	0.137888067671577	0.94066694795803
Tspan4	0.648601012774004	0.930403260893212	0.991383263839177	0.231290402183912	0.436186104701818	0.873894900202253	0.258562334806977	0.325710898201982	0.533999094710769	0.828889294607133	0.5578862600561	0.900858072225836	0.794719829281187	0.297249995661579	0.682781818604677	0.915629927528154	0.101696323821384	0.151922488989089	0.942719449030269	0.407179780030283	0.588468324691467	0.521117528646838	0.0963379468183511
Tspan5	0.16192448015805	0.00678853117326037	0.652383458576332	0.0665091202171095	0.697405740991409	0.822936211933715	0.0176001569213261	2.4375827610779e-07	3.71835301690616e-09	0.000110804825832766	0.00103612399096827	0.00140588082009071	8.89484576802233e-07	3.93465599513118e-05	1.310632111708e-08	0.00011431407971506	5.40986889258153e-06	1.05776307261055e-10	0.00103874542994547	4.32176625736059e-05	3.53994568582108e-06	0.385339164977784	0.0164858479619638
Tspan6	0.619392141209452	0.747334453317161	0.959998808443889	0.193413041562204	0.515323206554307	0.789435916031409	0.80767679469128	0.718484923308211	0.121901405169291	0.961367079565399	0.347466496935052	0.381366907875644	0.547833464279485	0.727703917706588	0.497635892090968	0.297407116393706	0.0386846050950347	0.00445923119813193	0.520542978294708	0.000262829711304819	0.521603728271532	0.49180270955237	0.070610241412904
Tspan7	0.714956532326701	0.26904533540326	0.333708127251807	0.614311684343664	0.63080511915055	0.385541644594898	5.08141279142889e-05	0.03967405770591	5.38919419614829e-06	0.00423897340082848	1.01826012751835e-07	1.90067507572784e-06	4.87430447639952e-13	8.28629356581013e-17	0.112222284354007	3.74627677763535e-08	0.669974809343019	0.144298747710639	0.252045283177508	9.88069487208188e-07	5.53988417879526e-15	0.0338248234327783	0.00056027552758729
Tspan9	0.631657253412222	0.937382537191272	0.0719328533288701	0.256267087337047	0.625295865845986	0.905119363162738	0.517217020904998	0.385365048630315	0.178042786429217	0.210843618700606	0.373556549194228	0.364605875367067	0.655826244553511	0.143591241635231	0.794786092100202	0.047112176620774	0.0524721537282773	0.600421663966974	0.454144175298616	0.181196398209975	0.673225305266025	0.151062484060502	0.180423286162454
Tspo	0.351929277106537	0.304752728436328	0.39876048311042	0.442813928633417	0.240757005408483	0.454187335189847	0.349191557186072	0.839471395443393	0.134713507845596	0.469309550422102	0.0026830747340433	0.349414176896694	0.0312731491696938	0.0746562506434373	0.304732955877838	0.333332129860394	0.399323907138764	0.570075663660941	0.0648512015615025	0.578846482797496	0.0124591036802658	0.478739581867248	0.196640602079192
Tspyl1	0.593643369528059	0.362060224708984	0.810892989894795	0.286343145086312	0.822561575257109	0.980438262700113	0.496608919872121	0.075845251236559	0.0253000943689733	0.344244310910836	0.7755825928064	0.448605056477439	0.0978499069601025	0.0241986415153092	0.731656737997373	0.00120139696530035	0.0118241933940958	0.00302595938616443	0.478681901848815	0.000888480529123965	0.0141086612617378	0.00437286954752656	0.32850902564318
Tspyl2	0.34547131950585	0.636211403354991	0.0532115641953705	0.707653427176761	0.559441609700633	0.998840517064873	0.769844492403321	0.251513166271912	0.529911930501288	0.463095129567106	0.973371005591542	0.6771486198406	0.215622355062628	0.59769873824675	0.157264988950572	0.0111090409843827	0.161876698113259	0.135237324952623	0.893178758310716	0.618715464557858	0.723142237909369	0.0117585140460844	0.942652918636331
Tspyl3	0.384004439502385	0.917822271094534	0.370350704509621	0.598287942022568	0.279818432536749	0.416691068495615	0.578290733863492	0.219348195687302	0.280526290787894	0.291455482677831	0.739601323703495	0.936448259829168	0.129922395621274	0.184782330312199	0.621575404566969	0.27388600924674	0.216761070766007	0.0341452672031186	0.233437702187205	0.0244822803714086	0.151994872425515	0.101954652033225	0.00801137457012895
Tspyl4	0.587649223850556	0.905875626921913	0.921929676039417	0.117803573728852	0.902411255796415	0.160639137184619	0.002755898998133	4.56343081669347e-07	8.43755685629991e-07	0.00739427966585457	1.68289415172135e-05	0.00193679198767031	0.000770030765888668	0.00217428574912401	0.367088923773117	7.33198731454902e-08	3.60301309413674e-15	1.21187061661578e-12	0.000324541678975371	5.21456593605937e-06	3.37437483674972e-05	0.0215108522456373	0.101285688737104
Tspyl5	0.421805526368404	0.829940538232151	0.85040480696194	0.43713220058209	0.211801219836385	0.057653985437087	0.0356610971108721	0.0017192477741379	0.0361282892965041	0.554793639140862	0.203165371585431	0.845485499721112	0.744728942908987	0.163684932078108	0.960048419149804	0.0526808068737002	0.320285120393441	0.00698472177927772	0.0341784893515765	0.0404091109427704	0.285095921821562	0.426029919067986	0.0233677539010005
Tsr1	0.52155611180521	0.684750477112123	0.300389035302362	0.824669633581254	0.870244011005392	0.808042498135165	0.0807313739453541	0.917248306359672	0.118914008375043	0.0921669485357817	0.551602854112449	0.119619721875559	0.812672751461857	0.413450066796571	0.827714011993019	0.622052831817493	0.593726012770822	0.00826015680007883	0.0378905143299405	0.793211110164097	0.727327574056602	0.941533513334549	0.220804547315383
Tsr2	0.217067382674032	0.70970061242387	0.993366184757383	0.429260268408834	0.107615225949909	0.303500313033358	0.0282331347363947	0.723946180337346	0.521984264563495	0.17781463267285	0.874463242193148	0.0121007921182483	0.0184160409896895	0.0140961227520065	0.0922848534427966	0.806323467354654	0.0724149651096793	0.00390056444920169	0.887584880855591	0.981297128625081	0.00114568394790301	0.0338522090858783	0.489253492668976
Tsr3	0.671408695471459	0.587611366044625	0.0257389780402005	0.680027667167244	0.139649906080705	0.387259993397487	0.844365128352824	0.811825593777209	0.594405638589017	0.0585144733672321	0.662990369278907	0.340851050713288	0.866337503846792	0.644248144217086	0.420544566849255	0.394862578802282	0.0170661468948658	0.563962543858032	0.76846008333183	0.0347545208461617	0.777025953166808	0.196568219641614	0.0514630698616164
Tssc1	0.244158226826746	0.62345181278115	0.548510649759616	0.0762184354775729	0.312802733371616	0.589637358129953	0.625414729313009	0.00289749686107901	0.291178343863142	0.675878249448236	0.0214748540413126	0.818362775725771	0.455683298346022	0.666775766778018	0.165926493561393	0.00101517897528088	0.0252880016192572	0.000678488137975567	0.175040815703006	4.07926783391198e-06	0.0262724199582318	0.787692148073451	0.949648631378073
Tssc4	0.0355940472800593	0.193044612587124	0.0366940471065273	0.967009097447186	0.885037349731307	0.309338237460288	0.493217820390222	0.52992722662623	0.112444642970826	0.755388800831674	0.0380600243469818	0.120786801071172	0.385849766796228	0.0312361045458229	0.432498692372053	0.302870639011568	0.0804067005148547	0.048425696149384	0.0670996896522263	0.738651733707083	0.0866076286679665	0.0625604943884385	0.685376859866437
Tst	0.148134765288909	0.937999384610819	0.0153907581735825	0.791042097937536	0.0200403285149242	0.285811058692634	2.3558710162601e-07	0.881986868252692	0.000143156086341638	2.14373858416569e-05	0.034193928442099	2.07750775945231e-07	1.97639470464132e-05	3.56988713148332e-12	0.222482021194529	0.416468508917765	0.821493820475982	0.355275311246829	0.0199509430950611	0.197111043315733	2.00843134732268e-09	0.37596896477191	0.219053930656759
Tsta3	0.638251049927119	0.652856860710194	0.292737025156095	0.422691272779665	0.401580808232641	0.48962153017693	0.739048141702132	0.347323997013459	0.839904425968825	0.534663643802906	0.605860064305101	0.359759978233343	0.294490406645824	0.797307852777548	0.508393257313035	0.71463093652224	0.506031954655847	0.559021020606525	0.36929131153624	0.0470519972676389	0.497727715675816	0.22437052771597	0.809178613187115
Tstd1	0.437663075090842	0.966181329861259	0.621498798274329	0.446402403194441	0.015022340701508	0.776984922777509	0.119937301959455	0.0774127996241672	0.649592498875073	0.185250487190806	0.111314245208732	0.393516993311772	0.124909641344826	0.48100112606535	0.243130811771547	0.965653900081322	0.135760392870405	0.746189650575597	0.895797049285813	0.449976962951213	0.576018971726653	0.300972043968061	0.639298476233496
Tstd2	0.832812242881077	0.739447819905979	0.266256531807633	0.66022807178974	0.554590647591494	0.445340433719323	0.96449635718085	0.451149503850113	0.43917943302968	0.512922185173575	0.917067049008338	0.415885749963194	0.426400761336445	0.185188617989339	0.713837876092594	0.707644055008642	0.132899255993695	0.0257380717718933	0.944626179434828	0.582669800215744	0.831632160423501	0.842612439848007	0.905786537704162
Tstd3	0.874347966870467	0.840503647171866	0.284676138399833	0.842699436350024	0.952059852206931	0.745324178438264	0.450287663535692	0.176277907931469	0.0466941917982112	0.393386015765652	0.179524364620308	0.147732037743371	0.00344763287811506	0.35967188646631	0.767647729934982	0.285388964454752	0.762851748481211	0.0328693079186184	0.184283248752487	0.963442537230762	0.427630909115841	0.00550330285759107	0.650675810687809
Ttbk1	0.122804154067473	0.916174766599292	0.74671878754084	0.122440896496936	0.832029284261573	0.715518222331005	0.464827045062364	0.389415697368823	0.737583230357475	0.544670759248082	0.99556307647192	0.728887998044138	0.813075082322538	0.656120941764941	0.438119617314067	0.016316593779939	0.0555896340235562	0.0451565650887131	0.818378817214784	0.218545485350308	0.212419478978365	0.7004145336482	0.15899190648473
Ttbk2	0.870117268813561	0.685438485904941	0.8899602944335	0.904055259657066	0.875010961022595	0.661027370992966	0.476903368252978	0.00547762470703439	0.0489394313611001	0.317602139702437	0.984147640725115	0.202610419943777	0.95214104579033	0.264793404000888	0.312073578557293	0.00501017017067803	0.0653403317362498	0.184698541797279	0.0419786687900561	0.244067423713871	0.00751699689992778	0.476148252615524	0.835315201072225
Ttc1	0.539352794134884	0.0322898342972855	0.587033592413648	0.287228866046948	0.0562945124814659	0.793020906361889	0.992435329789364	0.717790650423187	0.290453201263029	0.284611150630081	0.955332772344594	0.852649466004829	0.363295706809676	0.84013981468916	0.19986868707947	0.00691425484312602	0.00674331559328711	0.0130261138686137	0.927377369377111	0.0843236994870354	0.983815853327838	0.474072423458294	0.0276931822578709
Ttc13	0.0511045624609122	0.769594622010287	0.924282581912732	0.719603012656773	0.891304855451937	0.603758064849774	0.00361928473662925	0.181509589422348	0.681631737410117	0.36154911982586	0.51371783268279	0.307077936984717	0.507789239206482	0.717387437382176	0.663553755427294	0.00369823821998663	0.382164023462669	0.0873204490764461	0.149217620375612	0.00531400876254425	0.441300720926103	0.0738316070250476	0.557977752126873
Ttc14	0.00513752967128483	0.939359718575249	0.0171186660753079	0.0108102393155169	0.116529142436708	0.885527666595622	0.656455302366603	0.0257248471182486	0.84074378989649	0.432954718042595	0.0706878856941419	0.122238316132373	0.674957599909582	0.983215337673747	0.203761277198142	0.153325625858399	0.0652707116145068	0.0445729803304443	0.571344566656554	0.0494848443344243	0.451922467330304	0.448214254562129	0.770357111249446
Ttc17	0.534788147609609	0.860330280815881	0.528672450960598	0.169277319345845	0.732274450366302	0.121526756644681	0.755123954838606	0.418631181855524	0.495108213350076	0.876755774938202	0.624532431955958	0.875611721599307	0.779898267678653	0.747409303853417	0.295059896362851	0.2494089069196	0.428620019287855	0.122471154288547	0.386468337929896	0.772247289001105	0.656826946494637	0.956327423730542	0.282675834594543
Ttc19	0.178872963789964	0.778383219557854	0.71654102506759	0.170829961976682	0.251567452700019	0.107917236896393	0.453567396156125	0.0143802722479008	0.931459486898179	0.0331596426096232	0.0756744359547247	0.973830077481437	0.517557750199244	0.920853257320968	0.997553884848698	0.0580707635375531	0.0362636036676978	0.000321044429153719	0.21889339307088	0.0518660117288315	0.796202459298806	0.133232605275084	0.223448570066055
Ttc21b	0.234684060366505	0.861591768806474	0.926985546906353	0.336775160514985	0.983782949892784	0.343292565339216	0.500486367622904	0.895600731841481	0.756909799935894	0.150773551924818	0.251933392317966	0.0187572066694879	0.877570947603543	0.523524365644609	0.762545557920614	0.803597367655484	0.301550947169784	0.319334795835666	0.0716311189865714	0.873236123885614	0.284687226292246	0.997897859647381	0.605407964119228
Ttc23	0.93044562652118	0.957452254046722	0.896012452596646	0.512017140373162	0.693894409768916	0.737036878392908	0.0161699862915423	0.0213635536890835	0.000150085324611041	0.000251931814287041	0.000752066821215549	8.68648091130812e-06	9.02096081534746e-08	0.000145370261747237	0.0146262043801457	0.00537010140693693	0.000291886930152898	0.000100839987514422	0.0055531638365357	0.0126337883350799	3.13578400389089e-08	0.00053129616391611	0.000928561007936096
Ttc25	0.764794766229375	0.985570987401538	0.673941677007484	0.796671983347482	0.0794982231608054	0.519234932957523	0.509167657518085	0.318950994393059	0.276435747070451	0.514817700450001	0.688875023382708	0.662535331739844	0.386221030545623	0.43830166633668	0.731335936907842	0.416512607977849	0.0536793274694549	0.192266666435899	0.2089023401061	0.11039882979356	0.452177224015646	0.092393259465239	0.139428119181782
Ttc26	0.470757050406438	0.945840865149295	0.893844010905299	0.63329487372288	0.904927577258305	0.279585152402686	0.845209014706079	0.823197815256545	0.414869399544435	0.675317774412394	0.693754554015908	0.26572995041217	0.786976411543734	0.932863556605559	0.28737051183459	0.925230425797196	0.821154561076213	0.0730953546930744	0.181818135266142	0.876688932356771	0.527268662634496	0.603092181874243	0.954276382956791
Ttc27	0.37773909672392	0.897938442365599	0.957901371460721	0.804414961541753	0.617577242890008	0.422991799447491	0.749012991656197	0.846491962524548	0.518043663882022	0.994251217295609	0.77405590599263	0.185939268855488	0.56339141217418	0.411504936152984	0.953414861134555	0.0696027497855935	0.222977239119452	0.0416097448254616	0.638495627273553	0.587431388419884	0.346748398208947	0.956301192756132	0.928543171169539
Ttc28	0.705390501817597	0.913069514320229	0.787658076480113	0.333987513449649	0.198352090365891	0.971101159216688	0.234092407149377	1.09641988398139e-06	2.40758851036072e-12	0.00029441071774787	1.11734664454308e-05	8.63727853617285e-06	2.37879299003092e-06	8.15635225582292e-09	4.29325725876316e-32	0.14562462211552	1.43197319376212e-05	8.54692389519076e-12	0.763795746601703	0.123864596474541	2.8611101059328e-09	0.566043865089393	0.00133351756669001
Ttc3	0.0621919197210653	0.507656239199937	0.881711525501176	0.838470743767115	0.933739457317251	0.945643743513001	3.45741911329013e-06	2.79452136637776e-05	1.8587264867408e-16	1.21932713058421e-09	1.682173043816e-09	9.75619894159913e-11	7.1709111761969e-14	1.44016731522427e-22	0.0400243886606541	2.27107304151733e-05	0.000381097838445552	3.40658641805291e-05	0.0116549071699197	0.00141335931174739	2.64432683687296e-12	0.000862996009597072	0.010877752798649
Ttc30a1	0.493073761947265	0.96929037752411	0.375674795610335	0.65623137556613	0.700351723086739	0.608641604141642	0.183259471386792	0.792971508264205	0.294437050041639	0.697033259984162	0.194757374721984	0.0613673609548504	0.423107798686377	0.567979198784541	0.0407832888674133	0.822788921376704	0.329242163170469	0.967644219577166	0.567200386009025	0.173936235844953	0.468383023399534	0.261428749793279	0.181651573052897
Ttc30b	0.254466267577947	0.871731751428479	0.516037115844569	0.726175442406052	0.792275608789747	0.607297410474994	0.244043752309071	0.0544980543507788	0.154089183532736	0.932587715848049	0.887389192890303	0.282776014784826	0.654768430316986	0.797172188566275	0.217758461966021	0.77661198875974	0.0589352994391769	0.00211208469183527	0.659879387711845	0.206412505313024	0.169444963489398	0.32526288116315	0.819183933705187
Ttc32	0.228578256823197	0.855707778727135	0.67036332045205	0.651809598063099	0.546478340376024	0.933124467549305	0.0150052512165292	1.08525733536699e-06	2.13878433798613e-08	0.0246609653556261	3.43014157626436e-06	4.59989043735587e-07	0.000830542812945967	3.65618783144105e-06	0.545533021306745	2.99491021083109e-05	2.03638413003518e-05	2.55928880912197e-06	5.93811755058342e-06	0.211373689070145	4.95887550349818e-08	0.126477883324166	0.0761342840045694
Ttc33	0.807911461102758	0.548320633128621	0.521942922634155	0.137362412645005	0.10744471797227	0.147357957253307	0.88449107915642	0.123528215069665	0.476785241325607	0.043366160266067	0.579434010318575	0.790040335570587	0.0286453073007386	0.96502086025778	0.388190734014284	0.970977641983545	0.0793968771109857	0.0322566992180732	0.783747703630266	0.213397107510227	0.896933966226776	0.777637670441531	0.588780906909029
Ttc37	0.791717486380632	0.89005087502472	0.904389137141892	0.75449214593287	0.209662788053089	0.749005631903305	0.0967448627073553	0.907612194173259	0.0261645479747743	0.414186191177376	0.0642398049595004	0.192432677762844	0.21643427026245	0.443785430033872	0.761632914378146	0.616250212347733	0.596142527365999	0.853802740977224	0.474284153946099	0.089600710576206	0.910328706314232	0.474374846205754	0.808299392449811
Ttc38	0.0315851550566648	0.303533396019679	0.859592850252755	0.898890011844129	0.644511604382761	0.065292336059968	0.793456673346933	0.417445579901682	0.875506275611645	0.148532112878631	0.725658061596769	0.298186405913075	0.791794134747839	0.642231237119288	0.541454252866922	0.668713594253831	0.272278425069019	0.520566096975023	0.184404761177733	0.593543713032573	0.614695495331164	0.84275485699032	0.379047123058804
Ttc39b	0.188164865804125	0.752917850036716	0.655428016027328	0.287597583232327	0.43261775854052	0.816830974261363	0.49774653139216	0.0301701665015029	0.00219412811093515	0.0858189975088072	0.00327011672924603	0.241335204241567	0.0109667300446531	0.00196685705629473	0.0263354999757496	4.14373015882894e-08	0.102756433505131	0.0218918358264385	0.0312654997237984	0.000145765814987088	3.43870501532121e-05	0.102784689918833	0.00916533447914743
Ttc39c	0.647433860847235	0.359389069263356	0.583118805608839	0.0722184513113932	0.510123184736562	0.0717538180007378	0.619496112401085	0.00805533519143997	0.998574923541022	0.203614811779124	0.0338916809708487	0.25915806803634	0.73979306736601	0.437608669981284	0.0815557059727818	0.00160196319984641	0.338212985290121	6.14531716576913e-06	0.156685422309746	0.069640877051744	0.737135001205481	0.144200211319261	0.0325437439715917
Ttc4	0.285703234011972	0.980399007404599	0.910599132400011	0.293194031411647	0.178995562168784	0.401168753126099	0.215669554961769	0.243710196428963	0.648386628562346	0.506862699938011	0.51592583695241	0.120442790034553	0.226342665798042	0.510323714743233	0.266064609691841	0.30410993141539	0.0876210486355932	0.0585574106081751	0.261690891413458	0.046034791051451	0.796470646653362	0.985732037241986	0.0502621261689609
Ttc5	0.188242998726804	0.797816597478782	0.328252723090939	0.718479088279309	0.42861966869383	0.497172439404169	0.871604538280189	0.16459795335288	0.251123219112321	0.0103771057628318	0.897658755303611	0.848940262435351	0.849147130836555	0.224102694749794	0.862756422100529	0.260362971782242	0.191562670099996	0.753620284115868	0.659663720029699	0.0855395150806942	0.0173155445129002	0.505107452701305	0.526247151948416
Ttc7	0.139352388022058	0.935177895318635	0.208159279449413	0.538676173969968	0.920491519407439	0.286669571057033	0.778187167959181	0.829312029927785	0.341866510013971	0.24466890485955	0.796740480992	0.0300545674022211	0.641856408212132	0.793919542423582	0.000501028609401716	0.921475123544152	0.615995772773954	0.00627746942783462	0.804420604230337	0.930268592317664	0.248614069358379	0.88192311546063	0.484162154338215
Ttc7b	0.802348139718687	0.942108950593694	0.867380236489943	0.792354100066346	0.291530060751447	0.376860442071143	0.573098512977499	0.87631221490646	0.856704230345385	0.268152005705256	0.470898806960292	0.783689267539714	0.206978774391934	0.120467531513134	0.816216170676936	0.706449594356289	0.974990086109576	0.566232758234422	0.922186319632068	0.416638882373531	0.787304633228032	0.318316983413979	0.964448382266508
Ttc8	0.550358070840287	0.817742096924628	0.977892574849279	0.887016385286222	0.324886992819786	0.390178139672267	0.162298498420226	0.124083343596321	1.23842715136185e-05	0.577667027982943	0.0499604069981603	0.0128717093914125	0.013407361698933	0.0969503236483251	0.421218351782988	0.0325891803995057	3.05213615278892e-05	2.49064991487563e-06	0.294720839756111	0.687003413770965	0.000917722077374908	0.420939055481745	0.241615896440713
Ttc9	0.930936502272141	0.902212705620117	0.748370640882952	0.780371273551428	0.232671241722628	0.106692153400716	0.458807356281946	0.132208844420678	0.500147004320836	0.856650087366924	0.15564403471278	0.836134456408384	0.954108889570291	0.827132882812559	0.122032205312744	0.0170240049639894	0.0350474156626021	0.0142437791601264	0.417452111820878	0.614489189041918	0.65389480345835	0.489074030989134	0.860895355379851
Ttc9b	0.496034976771777	0.73064889931261	0.87289998208173	0.171363559239641	0.656202900628665	0.792103163230008	8.66087093497495e-05	6.21949685534158e-09	6.17093013469629e-13	1.52768719160194e-05	8.33772420682224e-08	2.68965959362772e-05	6.51125690830782e-07	1.85922635835564e-05	3.99913940239911e-05	4.11711846583087e-05	8.75010872213997e-08	1.25140972788303e-11	0.000110214371425847	0.000295514221428767	4.68401287482008e-15	0.00145843948688518	0.818999450900321
Ttc9c	0.941887157688195	0.583624331200583	0.32769713957085	0.526486384118848	0.0347440605299335	0.361626914997038	0.814509913243501	0.113318302691507	0.793349381608971	0.401388871035802	0.907755310712277	0.449044887255489	0.298052939976283	0.646193931028478	0.346361939763429	0.728683381751004	0.346518941503646	0.47167698813078	0.618360645018771	0.0249459528319462	0.539026966358853	0.981722582663417	0.867340234975608
Ttf1	0.529610661593106	0.557011765668221	0.947282840650844	0.775356861629598	0.8243750051344	0.846815397626521	0.0817353758631862	0.13263879798121	0.0740499411854149	0.641890675219861	0.174339871135216	0.106434962649572	0.027991960654904	0.377036533115205	0.410595561493772	0.429744328449531	0.597281246360465	0.387161955122583	0.0393894532760537	0.960824921372609	0.00540029076704901	0.312716702427654	0.537505375806761
Ttf2	0.889355929293373	0.961665092653726	0.786815181096389	0.311126463912904	0.158729847426828	0.259000291255993	3.99418935638829e-06	8.55179335749783e-07	8.52478664317323e-11	0.000115748826175001	5.22389658515939e-06	8.90926617319992e-07	0.00289367466934598	9.73833936932317e-22	0.920803440946441	0.000970082677567857	0.0413491374349881	0.964176608571815	0.000658382508339101	0.232059756606847	4.34871901140063e-05	0.00727731872395855	0.0107267979747983
Tti1	0.72531477015465	0.932395914492216	0.119939432332891	0.691014181830056	0.688226701133499	0.900233174170339	0.963536280129933	0.350002395517041	0.512994939153971	0.814629467591373	0.916521668645327	0.555203330902429	0.802438528574303	0.290892019890494	0.358500025065278	0.412675198365866	0.612790951940009	0.792527531411683	0.467566504294192	0.749309905805514	0.435632330037432	0.931439548791101	0.742193799711003
Tti2	0.783369401842578	0.844624281538527	0.46120075464032	0.78615089432733	0.483937353846903	0.184341994342303	0.960584791599431	0.115605176729368	0.853417718564227	0.310251550211123	0.419486727261184	0.683952670094896	0.710092112757895	0.28198876933729	0.682312242870661	0.694018875757165	0.211254016869324	0.421921356006122	0.589444843118636	0.705727790411735	0.366296244685715	0.719796045356868	0.147010493974723
Ttk	0.473613436182208	0.316589955406993	0.260722702396155	0.303770752838362	0.0135289750995731	0.161419092343005	6.78859521269211e-09	1.22150402615126e-05	2.04457481560992e-09	6.3238437803203e-05	7.84027966729536e-05	5.16479768505695e-06	2.68027958567453e-10	8.94076152038098e-16	0.0401212889570058	0.00211562773503745	0.152931099709612	0.100183827227311	0.0128413735903831	0.587114240393855	6.70871545173772e-16	2.05792541905427e-05	0.00320054929068645
Ttl	0.644053093271541	0.621081157518722	0.866545707224016	0.369962032866755	0.564675503317665	0.0289815517827208	0.0797765219499706	0.000167123341741606	0.000127091022343245	0.0678759937741812	8.17743872552798e-05	0.398415453900701	0.000469773786825098	0.0351689526825443	0.0889613468283168	2.51657176359554e-07	6.05188121182728e-09	3.41091400287557e-09	2.52496482182266e-05	2.9837548517643e-07	0.00011068808918234	0.0377114693716996	9.26600479825115e-06
Ttll1	0.827164720978592	0.56265647015428	0.641562763883311	0.739370198153403	0.311592740426549	0.10811422017903	0.00764096638562425	0.000207504550295427	0.00344393080484236	0.00164263648751154	0.00610643270055262	0.00382401203276957	0.000819763576809225	0.00843331217306507	0.381293838041425	0.000290800330225318	0.0005977517653669	4.53225887866417e-07	0.123726157948129	2.82364487892514e-05	9.77359656668161e-06	0.23737015224874	0.174681453436847
Ttll11	0.419057172578067	0.989751456196036	0.242490110349163	0.388803538431482	0.418929388718821	0.544093052990652	0.244417123284183	0.682398104593843	0.849889744213925	0.606108807891161	0.597840094519125	0.451362822777494	0.729977899869499	0.141468581818172	0.121338774026179	0.451609818421137	0.320735782847214	0.77315243885166	0.414773385563463	0.147505717651003	0.225864418761384	0.738926946876009	0.840148187333506
Ttll12	0.97829878255931	0.77371331061294	0.0583935668327754	0.0241224719911383	0.625262364881413	0.0426840819306178	0.582433298604094	0.34592955422414	0.142736278973953	0.796768689616894	0.89600370488272	0.417771304825273	0.128759530486583	0.811171619224039	0.416913477535459	0.927860803086565	0.00248518009786796	0.126044012832208	0.514921748553941	0.180457430616439	0.686423208351094	0.485483541264886	0.044310164590847
Ttll3	0.78326280038596	0.966575438681647	0.126816325866874	0.897325189222283	0.292173222270978	0.788715148226013	0.812011812503059	0.0626035107196015	0.0321735770558912	0.192877134036009	0.980773388188075	0.289445602117758	0.131180774777588	0.0190667775827533	0.773647933285356	0.851666458848299	0.559674266228745	0.519331043604027	0.332106706637264	0.562482601120997	0.997445085615202	0.991087317977533	0.837307310371689
Ttll4	0.174477993603342	0.338641657905916	0.781711863787018	0.968819874623063	0.010496527975854	0.0693120699053698	0.118087423154891	0.950282261193471	6.44045293663523e-05	0.23409213281283	0.00160359637417096	0.0132888396386777	2.01622630350913e-05	0.00292453400753234	0.812140103141761	0.934905152244916	0.965525307750263	0.733225411028203	0.0373156693131509	0.781694786013978	0.0988431949932934	0.0102950724071321	0.70196443935527
Ttll5	0.823149118860069	0.35851254544444	0.503650321075106	0.916012515455683	0.50844951204318	0.566212441851413	0.00606178139224872	0.225989546762354	0.281597875922218	0.159616578353175	0.409348639971638	0.242346159106543	0.374636655521689	0.206936676606209	0.373994893148342	0.889155152212134	0.989896557681037	0.90580538102318	0.336646071555324	0.124882503290224	0.325617516534331	0.819283619906981	0.823526055409531
Ttll7	0.174678231986505	0.836453584880355	0.0874590520349388	0.150598808246286	0.32832432024541	0.617758788333545	0.51591887432702	0.457847606567844	0.0850404777557443	0.0355475463859668	0.0703132860922039	0.573901952112056	0.0201479295359573	0.0148916752555459	0.122503524740807	0.164671705020315	0.0905868915366741	0.00495523883530536	0.178070175183283	0.0515026149978649	0.00884404148553887	0.775910057075918	0.943277824170378
Ttpal	0.352914285056762	0.895396227250824	0.406582267576682	0.395341021515787	0.489651612063776	0.662202691989357	0.573239646536662	0.331074298569803	0.2043367851276	0.142066965205279	0.723679825993814	0.310940018868795	0.249711739628847	0.365218757829996	0.94166989714097	0.278251099518249	0.345765400741789	0.55823209211352	0.652556295593349	0.521176570486333	0.946497376988704	0.898677007695141	0.332427697010823
Ttyh1	0.0369498410144454	0.0145060207121224	0.968544020662111	0.659717243717417	0.0243536129289018	0.0230532255992377	1.67847542770925e-36	2.71151483615677e-11	5.23901036075834e-65	5.58346568190899e-35	3.69620967300699e-20	4.31229744610553e-42	4.01586096537552e-50	5.28092462465549e-57	1.3700942151141e-06	9.85262086168536e-14	0.0414114179872985	0.932126537745359	1.2069537621395e-10	0.0283818373329044	2.15528179327237e-65	1.70060271700321e-11	0.0174923560909175
Ttyh2	0.76322165434973	0.966972259073399	0.453478409160246	0.578623280571965	0.329672936290271	0.282284702072167	0.0173682896646031	0.00150328581606009	1.59270370093948e-06	0.702854499618093	0.00111624395852353	0.00245815133470504	0.000316539384493451	0.0962039694338622	0.327478593740608	0.0057286862100704	0.438072184227978	0.0171835315715683	0.00409578594929207	0.456864353967753	0.000411688359312908	0.285266703720059	0.477885445662691
Ttyh3	0.962254278163827	0.699996079277176	0.845392691538244	0.997896975823744	0.594579301710741	0.609214873526892	0.0118998794947379	0.317664859278474	0.0680509484363226	0.275363761248176	0.000585370784180264	0.0443888987105797	0.0809601108977431	0.284121684769586	0.856939200257463	0.572061434773606	0.624201756631585	0.107886596037323	0.233777634158892	0.146371307760499	0.0987853553267782	0.746993443920009	0.47674616684052
Tub	0.500187159756165	0.805232181955019	0.208868443783648	0.530409607575146	0.369941550100787	0.11303982058171	0.0153389091573789	0.00114730374054532	0.000590916451135673	0.00959950553238275	0.000588125474841971	0.00891783158746663	0.00975003644380326	0.0032516645963177	0.0161118069487394	0.017436550472523	0.000891258108072924	1.13523231221766e-06	0.0262502764754841	0.178433563360526	2.90929831711481e-06	0.0911297066518846	0.158516205171081
Tuba1a	0.960093549421894	0.963615638960212	0.782159154395975	0.469000965830974	0.544631017954136	0.507947151535613	0.130457136371827	0.0117225676574685	0.0143689052610505	0.326122256711116	0.154907355647202	5.48552462095029e-05	0.36182236510169	0.865254263984605	0.407913028045986	0.281280963040418	0.0102493748214059	0.163032183442078	0.153528714092979	0.0987707405566648	7.86539212222682e-05	0.943314156802903	0.135290727378483
Tuba1b	0.35524969240003	0.484524037935386	0.0517073051393191	0.197887633899895	0.0543913968550512	0.165754455493683	3.50985667226516e-07	0.483091284681584	3.04993095916665e-05	0.00106203976583444	0.0125586382011187	2.65266926385869e-08	1.69352136121134e-05	2.68774909191446e-07	0.00272572170909981	0.00262055940063896	0.00134507461916529	4.8509253675001e-06	0.0078817469955626	0.284364853940047	2.34255384123038e-11	0.165448528452988	0.17814066229739
Tuba1c	0.642181105798321	0.804832920114335	0.22616018496717	0.202552420149989	0.693861051164522	0.520862265169271	8.45100446878651e-05	0.0775106579433657	2.52739406132007e-06	0.000484985645875606	0.776121841590089	3.53419314645154e-05	0.000644843327197832	9.2370282076241e-08	0.577062728323589	0.227740505380538	0.740754955517132	0.959696571912455	0.26716440721696	0.496876425577585	4.2843442537999e-09	0.000342592005213271	0.794294553276935
Tuba3a	0.497970621997484	0.971643964654044	0.814101460996075	0.0463309666128769	0.417581995402421	0.664266372710055	0.593675378464171	0.911637306429469	0.367593736892171	0.177809951184395	0.926538705124503	0.922126408332834	0.501053923609789	0.806001093215765	0.62083823198404	0.486157115997706	0.477971799031689	0.0119174745637794	0.48472182823161	0.0595596553409865	0.0737523482380984	0.361589534432599	0.492224539925058
Tuba3b	0.385702601389131	0.963115823282638	0.180542910149354	0.997790885318104	0.0578211439869733	0.74837921385458	0.779584950040238	0.597916371423881	0.0703606579099178	0.521119782552901	0.259122900247686	0.198934163847945	0.77263234084673	0.901347432146839	0.0692925461607379	0.44008684865089	0.556709894032277	0.154520778577075	0.899934893982692	0.671198162243827	0.575350610794504	0.273512015636432	0.663602412636208
Tuba4a	0.337461504406889	0.661576855494974	0.00486841600393372	0.968839520062732	0.609350276005931	0.860783929470966	0.0775681411750022	8.9780832320201e-05	0.00026788547072718	0.257608781821816	3.75350527855288e-05	0.32539237730358	8.14964891216411e-05	0.0395225536463699	0.260848755512698	0.000544207706927533	0.00785136880610092	7.16732776394462e-05	0.0390057784602528	0.0164448248752816	0.00382938845280011	0.0150863542284705	0.0795524014161065
Tuba8	0.583184174801866	0.977098259050653	0.871453591779286	0.0843396487509924	0.220555819355786	0.555312606802888	0.475327068383941	0.685819811436522	0.154424419795849	0.880516236357179	0.55622204757007	0.260640231427677	0.659098374943363	0.227306595646292	0.0296272084682382	0.287395413537844	0.871247464266583	0.030648811708719	0.0187608738470757	0.188965669193858	0.356548502654611	0.460046028568534	0.052312070900488
Tubb2a	0.580894671975723	0.191692844016319	0.699360291443792	0.81867976988018	0.666845639789258	0.393018694943558	1.07887564667673e-05	4.23621480426684e-28	4.40557333901197e-37	1.09574789853257e-11	1.57859721270505e-17	3.53066935682294e-09	1.16543051131586e-09	3.08396303703596e-07	6.26758948864276e-06	6.98788615451861e-32	1.65998809765207e-53	2.75318578941948e-83	2.28166838436848e-23	2.52080914036015e-37	1.91645995696228e-20	0.27931364096622	1.9258890682008e-09
Tubb2b	0.941570401236251	0.965155126798721	0.877896623962947	0.865251471846689	0.397959253081884	0.0758648223185325	5.13175797494106e-05	1.10480584294e-12	3.90786455381427e-25	2.05878598843859e-08	7.26421089622332e-09	6.29373311383319e-11	3.13001458016694e-07	8.66818783972552e-07	4.96868628551104e-07	4.72832724555255e-19	9.48510656629804e-34	6.76157885925338e-46	7.54859393212035e-08	4.3947488044741e-06	1.62971113644041e-13	0.222935207068997	0.554508709906975
Tubb3	0.00276660337991987	0.0969081232990295	0.382556682170821	0.466254959146034	0.00284872858547004	0.104255122329589	6.75330403752111e-32	3.17768649045768e-18	0	1.14401655406145e-47	3.61238144437335e-29	1.34820217099571e-54	3.85821001042855e-57	1.49625040959214e-59	8.46523123646998e-11	1.37829393354438e-33	3.11276242836032e-39	2.11305109137313e-33	6.15473700709376e-23	7.07883886887248e-09	8.07348588086684e-100	1.76693276857552e-15	0.0057242516792628
Tubb4a	0.224944333403202	0.860526880959274	0.939570190673784	0.049211809951107	0.835476536206473	0.597464309784225	0.0126970212378101	4.06682874121946e-07	2.83554363979784e-10	3.49754845289025e-06	9.12301666697829e-06	9.59230589953522e-05	2.34938819738262e-05	0.000140739024319142	0.000495609084686169	4.06382780880757e-10	1.48869156764561e-15	1.77165609548343e-23	1.38690392436167e-09	1.98930853820499e-07	1.76576744056126e-10	0.000452110020905504	0.653274275634535
Tubb4b	0.777905735323683	0.966494976590092	0.691488457885842	0.564656862957637	0.87850192718799	0.238465838190673	0.117715919264867	0.282994908044256	0.559532859245799	0.206248960630641	0.583850369227705	0.0353088659345828	0.0456836353090412	0.00118004567110315	0.318410281976448	0.0678234873602352	1.77258770260621e-06	1.23720195030888e-09	0.76746172663924	2.72900353195717e-06	0.025551119179381	0.243606300381357	0.789308763476331
Tubb4b-ps1	0.199034523348662	0.931441414638339	0.725306501689775	0.689668795536476	0.302981103137209	0.6111233994969	0.408447331264422	0.495815697909497	0.846613952898704	0.821536821270058	0.202189699323033	0.393922871622782	0.80147612317679	0.293498985391401	0.130329449112891	0.401246779306237	0.433654052496247	0.00968740665322803	0.507833853814266	0.418446674835161	0.0326416249559649	0.0402586763429049	0.608089970310956
Tubb5	0.676413370721717	0.727034278202337	0.6119707644159	0.0848316348584422	0.626413811171808	0.826733031721084	0.0531219157980865	0.000801257732823881	0.000136949601492945	3.36296108552616e-07	0.00206442651804996	4.24862900775435e-05	0.043516549715196	0.0228964307826824	0.480517773785847	0.000405614253175673	1.44568430915837e-09	1.24310519736562e-09	0.00285689742846194	0.014426190390435	0.000117495687383177	0.55384302899691	0.402070769381284
Tubb6	0.400476765535976	0.963463047370024	0.518605183681838	0.631612589680581	0.627766687110764	0.170147098143202	0.551446836163298	0.932827163737363	0.20918789277667	0.167479725421886	0.966818598850117	0.85403345292548	0.268333313527827	0.935263897696653	0.931613623834527	0.512818932472321	0.196457094292787	0.0115867826267014	0.117716740697485	0.801405739005977	0.781834065389652	0.915147267131862	0.862744378910708
Tubd1	0.579879466568898	0.924111110828911	0.126870119162397	0.765384651311866	0.0725228941127744	0.29141381483635	0.908997176579783	0.561427576569491	0.221145428249555	0.483924970958899	0.53260297091229	0.149390294674178	0.602827219584116	0.848001935504974	6.97932558805806e-05	0.326336181868242	0.153860249145333	0.68666692939025	0.512705232798924	0.264105917133571	0.902384867411023	0.376213065737127	0.00461418289387002
Tube1	0.308514886050501	0.956800279544641	0.38244215425087	0.675028234910218	0.903727949903124	0.578925820333771	0.0910198329536681	0.479000460453492	0.0497106862154282	0.198148424768235	0.337503978042607	0.142995357290134	0.48285785514545	0.716899757239113	0.951188831357864	0.990676278448206	0.471389032432346	0.252222825713242	0.814005796821211	0.133503234199143	0.244431231756486	0.563433310748577	0.595753318702214
Tubg1	0.0243005207451462	0.682981892061674	0.843030502287422	0.56700403589356	0.0726749841206337	0.150579829444802	0.271197656425614	0.0579925949219958	0.345843510958317	0.257525349978821	0.11514008037426	0.217555590892941	0.951338362470582	0.521081257992479	0.6872056977612	0.00402587856041308	0.194437546842446	0.112612476007371	0.523178425054069	0.000489125793237538	0.255428061334647	0.533928322543023	0.206690151770714
Tubg2	0.0791291159261425	0.871227621964605	0.710435496760278	0.0571186100119085	0.383688779624685	0.215313407140227	0.00788917122347356	0.00309126729359225	0.00208685711532579	0.176420525761061	0.0015674021980257	0.742546123680392	0.00766469114791898	0.037353429864393	0.317541213136322	3.49418807718996e-08	0.000307029191279822	5.87493678596116e-07	0.328540042990203	2.8265580065583e-07	0.0174641458356229	0.0405559600498125	0.146093976413398
Tubgcp2	0.397400904822066	0.562733181865617	0.893730017018531	0.0306816878835318	0.160877849233547	0.423739956222932	0.141100860582208	0.125855973621974	0.224849758697564	0.866867003861539	0.671788031565528	0.0714006455065454	0.0837235540365411	1.52930972017527e-05	0.391623988815512	0.729417102727766	0.0288449781426607	0.189038566625776	0.969078486178398	0.046863967661231	0.0428666273933322	0.161457496205838	0.911899955853044
Tubgcp3	0.174570808037032	0.77260535150917	0.683367817027437	0.0808504068860571	0.592683703949209	0.368528518201668	0.399391185037179	0.836798994335523	0.0111099620074082	0.0122219761550624	0.69357061159592	0.00205365438619361	0.980159031017893	0.0894839932988514	0.588566714738663	0.214259535004416	0.184056667440605	0.317480669270095	0.912638182074844	0.137844280290532	0.0106643350160091	0.0063067696103607	0.638182470710209
Tubgcp4	0.507471872510961	0.451449890109125	0.861990671412052	0.843673089852753	0.949826506220555	0.929074010967303	0.183539256042631	0.903425901411982	0.777203872571892	0.554815636155346	0.902730823212527	0.347029041719613	0.374871280676101	0.794781045644111	0.626442319727711	0.530289441482855	0.830585927103	0.232257741964132	0.0712511235588296	0.65288929402004	0.9398092742762	0.295558421663925	0.319155481302234
Tubgcp5	0.278008345076143	0.434158606639578	0.46687204908969	0.331003151279404	0.607621115012615	0.906556913739923	0.303798183236888	0.0965181403299934	0.439389051003012	0.850716480140086	0.148976042474096	0.826687597923193	0.402689078121965	0.664785429828525	0.472017131079168	0.21180419604167	0.891712985354577	0.0310500456482485	0.997762360351657	0.582455164141449	0.240711985977775	0.538881877516671	0.255884052985811
Tubgcp6	0.991395966336981	0.913102633037145	0.841917762108237	0.0814332762317043	0.694888117676782	0.796609083764306	0.85312746406663	0.414570910889477	0.404116975119475	0.490343080302097	0.0969796437076074	0.84826817555692	0.435662921234108	0.937029475746138	0.0574287083241305	0.0696950603547187	0.571338298128217	0.729117307029937	0.00699017675151182	0.108343560319816	0.271063646866217	0.152167759500091	0.194183783380126
Tufm	0.85564431827355	0.70973282616016	0.56064390804023	0.564726909442218	0.828700854276174	0.588964730960571	0.662442973773278	0.286158044936013	0.96722983326257	0.335305401239337	0.105380278490822	0.0120109183649218	0.0416669046141082	0.990300969159318	0.14044824313632	0.746068426212325	0.515229009122959	0.15119798562929	0.835116018772985	0.541688893886055	0.485958807044741	0.0252649457244049	0.525877531509787
Tuft1	0.147519214856893	0.973941090492085	0.209775210864614	0.378228824941953	0.679641008209133	0.470390497546208	0.333968096017656	0.107552802133177	0.130120093299222	0.242509476497718	0.0267083879016902	0.596892674962776	0.577201299833724	0.662167898148264	0.670202142470705	0.141666453190936	0.365159381985172	0.0193651515692791	0.330977015407217	0.0694289320126538	0.271817131456287	0.412173874194918	0.952706716049705
Tug1	0.875886804807014	0.417054930275952	0.239114849670351	0.67702904019174	0.697940037618564	0.0288793837974048	0.657571332872216	0.76026843112199	0.455063110495873	0.459249247856562	0.220629753426468	0.313592843703144	0.661236751239417	0.983895105160381	0.494177209821169	0.114783502408567	0.00179190681323011	0.015604537690996	0.738474712706118	0.891571718851058	0.692558367768784	0.119412723672207	0.162421648665429
Tulp3	0.983405645147392	0.908196577874607	0.86929916681284	0.226639635779737	0.156841538040166	0.577917763562845	0.0444958622607397	0.824268519441743	0.524911955701239	0.834213728759346	0.0515114974882907	0.0114672310130654	0.0252285569373532	0.0845039755314302	0.364338733453754	0.596754713069059	0.706468119558233	0.204684624972923	0.0447182726467596	0.294909416021772	0.00702696334650233	0.431380581311775	0.925895337699328
Tulp4	0.0602801862371831	0.726368133942355	0.724913123957618	0.633797583066604	0.949826900841937	0.532835465256529	0.0751650339786095	0.0164549457893845	0.000744371663246787	2.168609093143e-05	4.80094364574851e-05	0.0188852090591296	0.000181038859129455	0.000872530178641105	2.26367785908206e-05	0.00623232780022918	0.00687648720407095	0.0322801370469456	0.396943497797989	0.0460230667318096	0.00399295831644083	0.129842810752035	0.842100324135541
Tusc1	0.442991271177419	0.965163655120092	0.0904091932467721	0.225801053417958	0.267725999531941	0.793350601770437	0.615598294549984	0.156133860563664	0.637005887770484	0.76711757186106	0.499467682055049	0.00226982098637657	0.00677053409181251	0.962175520718999	0.986159902934131	0.720434365576938	0.000109342427618426	0.360424534326941	0.0760812517826033	0.343198396876752	0.0636021086116667	0.315815292795288	0.915982632042991
Tusc2	0.804667814465701	0.522709413706861	0.125426417350928	0.356317422699748	0.0810347004428627	0.786156376788292	0.827496509394094	0.92442527703311	0.0660359883709514	0.113559881930801	0.743037676875278	0.121559722660724	0.526510285126805	0.85165105426511	0.116233012101422	0.140587336546148	0.02403377941056	0.00566390044669236	0.841427558066661	0.0326038784255584	0.64162343002282	0.366463250347079	0.25073770632288
Tusc3	0.760696290683827	0.731340603047256	0.959091269562414	0.230628367599786	0.225225957089888	0.473197887671668	0.301616123767018	1.59705697363185e-08	0.0013961617129933	0.0265713628635465	0.0859604254350571	0.0339123214573405	0.0139529646126525	0.144549939902278	0.333103399500484	4.54643330492189e-08	1.73000795797206e-16	2.3568479506131e-22	1.97578168261156e-07	3.03204007008775e-20	0.00241822256122448	0.037288944332457	2.10188007433216e-06
Tut1	0.0928592695631408	0.878720293139115	0.467187565791328	0.208639586634513	0.03053550993519	0.69441354062308	0.0497643253573401	0.862713967888618	0.00140595615108404	0.147172281713713	0.739027073101205	0.468842793616729	0.868136060099381	0.925425396782814	0.435871504768204	0.000730486020607659	0.0957241658646071	0.0159069529959837	0.418693649408192	0.168164027742513	0.290412898761048	0.417659032441278	0.752037477988061
Tvp23a	0.70079324691747	0.830383525076718	0.96698965940934	0.46653403470996	0.377539263101873	0.593482933606303	0.387729574112392	0.000807231640722243	0.0568751932494101	0.437033236299754	0.638323411442537	0.759483860090564	0.0117512667642001	0.217921311447143	0.259058580309919	0.0569374540160026	0.0280778478827316	0.0197018896881511	0.935368914334075	0.270279236939999	0.893036992125507	0.640013289175447	0.138401687578171
Tvp23b	0.222045999189877	0.50412514504372	0.854522471631785	0.374050421021185	0.672115236788511	0.278721923158966	0.907116869782267	0.527965258236042	0.170580043704539	0.0810239450758495	0.916401402825236	0.397805685898235	0.826136336132303	0.997188597192796	0.516524761888543	0.626975242970121	0.425035910489911	0.581714876184281	0.456348005713237	0.00742171404318185	0.0395294708973554	0.225064528231549	0.0392278892210276
Twf1	0.969992248864074	0.401023395665901	0.75566287575255	0.0090300341401737	0.504884645155666	0.489526620650977	0.000208230696665163	0.387910494546877	0.000262943262715888	3.43487555752096e-06	0.063627955112193	1.90729806458136e-06	3.84440622000199e-05	0.00185394125485489	0.00545152730046844	0.108302714647073	0.910841488943328	0.101986206933693	0.000109195362912345	0.805976507378791	3.00766417139455e-08	4.02268913970117e-05	0.382493366530874
Twf2	0.65897289769207	0.72358645357223	0.21890095055686	0.413636999906258	0.0895753731080495	0.272798464496884	0.00300513934230462	0.270651649191427	0.456187553947893	0.976089231699417	0.0380058791575876	0.0149035475576724	0.082214422107979	0.0740407981536677	0.197646753628511	0.106715963746669	0.357555237952262	0.0612583523745341	0.313658585222558	0.00209496977838166	0.305356867526349	0.963830997201153	0.989018977367853
Twistnb	0.513915917345487	0.0943242986186615	0.909888398603522	0.253873136169083	0.185427629452394	0.208776029366021	0.101639175336814	0.738308219594001	0.168104376874107	0.37106589831039	0.635039079644024	0.0559802697506125	0.440241309862147	0.0772450832810137	0.0299153047259636	0.651362753449866	0.362400914891259	0.875695410236632	0.574029540117646	0.569674547779781	0.0518965901234091	0.822714481125751	0.632043409860779
Twsg1	0.666940588404368	0.6796287879858	0.562034923343465	0.400647886320226	0.357668345948902	0.244493529820778	0.43052908865413	0.426874777122813	0.0507516298958961	0.282025805538787	0.116839719894722	0.940947358907096	0.964294297093742	0.198480900829086	0.252227218341686	0.159856371168255	0.0659806995708892	0.838723818340939	0.00157377351656541	0.790892989387005	0.0428772744076363	0.357157448897917	0.296754887553463
Txlna	0.213902925656474	0.873289910104191	0.0221280832557154	0.595306449333087	0.432196722146608	0.979009014838682	0.628742088183578	0.732697821498135	0.225018403300507	0.839008679050241	0.47139801113984	0.216462528741206	0.95129794622632	0.111240741031993	0.780792490437575	0.818899969373495	0.94080825258679	0.344274745947977	0.00553392842996205	0.0877653468937376	0.684255971542224	0.81271160161285	0.860119187636512
Txlng	0.524152822268515	0.689266047131877	0.0277119934766767	0.00179647163497531	0.120684200994667	0.670616736438444	0.108056003250355	0.474911583780951	0.882183600353112	0.419068384096117	0.780814796905618	0.00309524998779426	0.625137965638188	0.175900867443718	0.306251057584261	0.866906388200008	0.1257777234397	0.112472031984426	0.751744339870763	0.958194278181118	0.485784926655177	0.766656835625297	0.752066356242276
Txn1	0.921456295823557	0.535831980028519	0.0768924395241758	0.741773253634328	0.0533365903842114	0.0453464192086341	0.39101215310858	0.00336653770227312	0.61414752105582	0.709958904620665	0.0650590598733573	0.00337945832015727	0.578899307330228	0.000387533394606629	0.139504044451085	0.000224618148336769	2.82305523188775e-06	5.03686856981582e-17	0.130325745426902	7.69603153907292e-09	0.499050238502797	0.0301444168767179	0.0357713568145825
Txn2	0.889302704858291	0.741938578078264	0.105803615633531	0.806084635664914	0.789585649745003	0.271518516567389	0.175512240599026	0.670061837832438	0.0776518673388959	0.820087487182147	0.270043400470743	0.522472854972626	0.140919184937073	0.347625069842426	4.19306818401439e-05	0.870604911767563	0.00550995571378182	0.0054064705257742	0.517100799179613	0.810276251207442	0.70811463464166	0.137718499004968	0.679765801380794
Txndc11	0.381504105157183	0.83570893785747	0.897044451216112	0.641212594102787	0.381937180411267	0.434404901963101	0.119874881496249	0.134875144919831	0.0167969351144954	0.0273983278917481	0.0111925814346374	0.0305472074744889	0.655951657732276	0.066085940548838	0.441246281696861	0.783116894810844	0.000196350440650697	0.0123109502726724	0.100404259707749	0.109561395935963	0.00469872300958542	0.0661223952150346	0.293773541878992
Txndc12	0.738392505053995	0.630534633097989	0.370184746695045	0.397891879602538	0.69380698123791	0.259692247850179	0.0966462520855628	0.507727589166489	0.000272111815197783	0.0222149115430155	4.77371781780989e-05	0.0194746735376592	0.372181857135317	0.0380034141414635	0.0330526333896692	0.254823100808212	0.337678954943867	0.668284566111399	0.0676773923673978	0.178152635753074	0.000213988794167447	0.861704573979432	0.625098506952337
Txndc15	0.702318008506656	0.802812463531672	0.618823138937116	0.964396408474702	0.424703205977067	0.0135624071370485	0.184046194614245	0.907768183275381	0.221575023238753	0.283353660300264	0.925277450408754	0.321737328626372	0.509879480985053	0.276488671426583	0.739403612279943	0.634449374608973	0.0184136813694606	0.000850803639902033	0.119493647528645	0.0226305577362483	0.415096172810528	0.0276054335307112	0.301386797796205
Txndc16	0.741837815540002	0.0590355536087697	0.419904010995218	0.170364563458028	0.724408146322901	0.280612210677694	0.41318949163092	0.12812279009167	0.551155704298893	0.0238515934791992	0.0854204281989796	0.525992846501619	0.272108807179969	0.820582090391807	0.104900262418786	0.863054335233429	0.196667213823401	0.450545998705099	0.461337342870794	0.586172251911503	0.307933133594398	0.961193199500147	0.172791027749683
Txndc17	0.773634850476475	0.824941520019488	0.689669465322205	0.979900452781083	0.24425346392326	0.592142988252478	0.159245405083078	0.0376909528614544	0.129745080952115	0.330629397226229	0.873548630989762	0.00856423706330648	0.615890189806845	0.37821449568494	0.558823142282485	0.50907114394611	0.222198132347573	0.0175498539209298	0.643474722683488	0.376744660969365	0.949136721193754	0.582300606465036	0.475040755207829
Txndc5	0.706836066185777	0.828481516978476	0.200250900248325	0.742728700770765	0.339106334247819	0.340215359257899	0.00981384901364822	0.818602523058253	2.317591857676e-06	0.268175048940273	0.00448555724058277	0.0003329911126302	0.00644704771132392	0.00355697636217673	0.141757619488029	0.0608299483183666	0.293271225870463	0.117335271313388	0.330760667233445	0.966384507766757	0.000497078477936966	0.05811087177427	0.580312239942894
Txndc9	0.452112311956834	0.516316014281159	0.285129253285492	0.337856941859793	0.259755340221329	0.808873200108501	0.565147982184944	0.973527704089647	0.548412300506628	0.813720326018606	0.586380065940404	0.0580149027097292	0.534731517125558	0.749937570674422	0.104052316415946	0.198132767349918	0.220419903406006	0.240188102349727	0.955103000586668	0.0974902640533623	0.54575934248576	0.628918794776067	0.469637516287114
Txnip	0.159221530156885	0.797293745793056	0.646657722879087	0.907156668129044	0.375008688654573	0.119932823770349	0.439744624509742	0.13251410083316	0.418710225538938	0.194021089559462	0.963440462162224	0.516929461468125	0.615852616766506	0.0508498586380048	0.17073472207441	0.684624719707499	0.186693098048404	0.917157618631899	0.860219103575846	0.197227031613209	0.78124956776367	0.736520076868161	0.000421356858871635
Txnl1	0.542142705871503	0.135051192029578	0.411012538062047	0.388195782424699	0.884884887082791	0.0347578538333825	0.000413391426232739	0.976336736146834	0.00251794450311902	0.266489884307578	0.373444060374288	4.02405391150957e-05	0.000870531709266171	3.25951009847152e-05	0.651383783609648	0.00366458749668337	0.561138753224396	0.0908619480158779	0.125277922978545	0.599262500804155	0.000129861269069908	0.554173403521843	0.381176060375976
Txnl4a	0.0897962099925593	0.127501948909847	0.385379698404474	0.45763025356352	0.263111416479286	0.576365824911908	0.0900093842577427	0.0569840024248056	0.227181333391867	0.0346669662786733	0.799537298262747	0.421445756295644	0.00462604931273282	0.712840829241346	0.591756930436846	0.0788202333022526	0.034833843872481	0.000164430777827447	0.401746973648076	0.000106640142523437	0.0832908579948249	0.963979193831503	0.165836928100077
Txnl4b	0.306178018893846	0.954340131151426	0.187521172574321	0.16628166644592	0.296537442193362	0.532565832585122	0.829752027714183	0.590272575144989	0.147031764968105	0.406352954087735	0.93290973492809	0.641957578696668	0.0762943571166238	0.791752348491554	0.99396175911758	0.895113880647661	0.761915397496876	0.563545042093592	0.364410565358752	0.617049236154069	0.637624402916821	0.7534260582549	0.567267686509692
Txnrd1	0.199057747334198	0.850451866462119	0.52170300933583	0.968342668156439	0.303301319143209	0.447542321306134	0.224811637331017	0.000175484701651827	0.000271745632997017	0.00036449938383116	0.0525285038788554	0.408619314640953	0.0653143667630956	0.000115556942874221	0.00184195811299292	0.0100079326908517	0.000860157281838858	9.03671273240741e-05	0.899500345064063	0.0801606329456667	0.00118467020189817	0.13094504363294	0.222659049271681
Txnrd2	0.810125972607952	0.892327798075388	0.382716927494735	0.647276232195457	0.0359329771795726	0.689197904347053	0.00682749987350823	0.073770982121046	0.886702571996254	0.689575833692843	0.372341521854608	0.865740989081572	0.465082069667641	0.214273523918775	0.632913445779737	0.807362517165916	0.500269798132479	0.00786203078789253	0.224393941885705	0.0876252840412387	0.969222012382879	0.48984542112964	0.919471401493413
Txnrd3	0.329681783981367	0.351527084066324	0.245780273724904	0.435608452730688	0.41762752164034	0.713057859586238	0.0789086564659183	0.0226101565253477	0.0751496553841922	0.277284874667561	0.165398675489392	0.245518352712054	0.39295649749244	0.86541094961819	0.723470778609821	0.00199674488142621	0.00257035313332453	0.00784402967111087	0.00549950415089777	0.0158613984244415	0.790484356684054	0.348867682276856	0.394062037057993
Tyk2	0.776573848952795	0.924383854333759	0.098200707424122	0.236331690831006	0.632647500833141	0.942972572071663	0.394613644700722	0.0668242908198817	0.662067727488661	0.154910605154123	0.746457291485927	0.449950674441587	0.0710774629725418	0.705487570007896	0.379340486004686	0.542149224246771	0.11212081135116	0.991526846196586	0.356828273685613	0.164647590282199	0.16219846176554	0.396595534113195	0.0994611289003483
Tyms	0.422209995282743	0.521824931256119	0.430862827106208	0.410930028478165	0.0650878421978492	0.0321893811184375	1.3563962337139e-11	1.97203652964442e-09	1.82455095334952e-26	3.90759152424606e-14	2.68002381376141e-11	9.93934119031046e-16	1.397155366928e-23	3.48479862079927e-31	0.0147153901943938	1.32878793277306e-10	0.00519647021831015	2.20203033423336e-07	7.78566277783609e-13	0.00504036065622583	4.19313441933286e-34	1.27742735291666e-05	0.00104943661410315
Tyro3	0.282302623201372	0.94931563605281	0.440987353934475	0.496196013733243	0.903576284921617	0.0661661538024151	0.00399071095915996	0.274834988803685	1.98415023041159e-07	0.000194679032578469	0.000283162211665406	9.61590070009027e-07	0.0263814013769684	7.33614178175441e-12	0.177039450985057	0.00108767446598796	0.3405996251026	0.627871639422924	0.00845038699273598	0.826842748758518	4.82657323759057e-12	0.206708409427351	0.182738982186267
Tysnd1	0.969642694660012	0.822986497048531	0.164780212654022	0.919921062657196	0.131422267577956	0.973361359871502	0.670297224910709	0.506748313406798	0.839256433097977	0.0963850092895645	0.169896713122997	0.596714866006723	0.669876804850292	0.164582320719833	0.371667881769392	0.507939132323564	0.815755185983326	0.303995599542019	0.407068088370795	0.170958944970425	0.980584911647395	0.547440106270865	0.452295758470357
Tyw1	0.991226445727368	0.364389182335479	0.120433541822366	0.0973793258010379	0.499843156376777	0.651310844742691	0.969049333717181	0.382490658917033	0.0187408893839094	0.532826674702722	0.44294898698424	0.144148829918591	0.216587201680464	0.042313407957112	0.484040361398157	0.45687113620334	0.283246443555994	0.56889458826421	0.341339861902541	0.165573462573965	0.516150516225346	0.304150517532698	0.78832606156249
Tyw3	0.748545469350259	0.929650448289317	0.311347825778304	0.794664173231512	0.365317796967908	0.546592779316395	0.877790658095153	0.265941002789826	0.900151688694269	0.162643924930367	0.953560277992669	0.245594273877165	0.498752237120374	0.0464394328902668	0.98584253366336	0.767900558644681	0.807325599022312	0.676317870175287	0.265885353221565	0.548103928523895	0.0927314902599797	0.199260276670873	0.918783822433365
Tyw5	0.915717489122192	0.853597551558014	0.900946203282471	0.311353539428507	0.00214628319233307	0.216012935252337	0.544978239092656	0.295630343733123	0.682421895283599	0.436511305944759	0.481341804432861	0.33733644706813	0.52730401697399	0.933118343854771	0.854966334438509	0.953610724568747	0.114492943202361	0.104066115149787	0.810587733977571	0.42804358621768	0.448298300660193	0.172332214253845	0.425949896147091
U2af1	0.178993354616818	0.481768651840803	0.819241605860505	0.358826628498733	0.0164728977946275	0.106031371613907	0.0420169007090429	0.811683202731875	0.0712572495768428	0.861477385558848	0.0836970772871293	5.78840274826353e-05	0.0911593499253533	9.17455451333975e-07	0.32417567867795	0.982585545202457	0.017554077028221	0.0232100684158145	0.141707739563547	0.0451929012319207	0.000824254729082596	0.00196908063136836	0.212091467826782
U2af1l4	0.340358110306181	0.455683493550387	0.570464141222463	0.0521863152172447	0.378194196487607	0.21705446720395	0.654209830100521	0.763300023783365	0.937120310840457	0.176203070774656	0.0650335759733089	0.772582310088654	0.134780498535859	0.548972275393737	0.376984330333561	0.368116210140108	0.152236635511964	0.162277967273919	0.856110675397581	0.319700312919607	0.349642274021753	0.557739879851168	0.815276267125567
U2af2	0.481978636785481	0.215029404675808	0.445068243142699	0.90793174300947	0.105232451448201	0.569840329882336	0.0573886785676496	0.27593867192837	0.0484422421677761	0.135506993623571	0.0664690441455238	0.00225411252218857	0.0764642846324895	0.000195909737482901	0.624894059241038	0.00299855052207815	0.35624356583984	0.203168831730947	0.0205240903051748	0.17884218421335	0.00702925752362047	0.632320413606954	0.484629700237824
U2surp	0.611544065793069	0.450178884892642	0.734344126386934	0.29962971936878	0.831349608292674	0.883560857763019	0.0653787649418102	0.0807386998897605	0.7650505768877	0.596116713414154	0.0606322332109479	0.00757053963959287	0.380089385365842	0.983408225057766	0.173371198218854	0.89935106806678	0.180286315872662	0.106574071293815	0.707624044136609	0.115666681363819	0.00496664018252203	0.771181498572898	0.881388955592312
Uaca	0.834802258486986	0.39830685430467	0.513941140605335	0.300439303250788	0.125750196005837	0.610057248462143	7.0452989556923e-07	0.000132006927897672	1.24851194620385e-15	0.000787859507594954	0.000106533224325939	1.52034639009691e-09	3.04548776294131e-07	6.76281951804713e-05	0.000207535600222321	3.5056096457747e-11	1.09634660698144e-07	1.15335321403952e-15	0.0235388367538161	4.204059741656e-07	1.27662590870386e-11	3.52056383902264e-06	0.00432216613693586
Uap1	0.745994628916612	0.80298324377978	0.286961001829026	0.475059368372288	0.197320666857249	0.262322090532556	0.700680792334014	0.252613023421687	0.57231703555283	0.864400814389387	0.084341036636196	0.436279606363418	0.856620477850873	0.579038126510485	0.396267680917613	0.145456859588389	0.206719323159384	0.472364333026504	0.611776648033724	0.361802749732019	0.0367988728350642	0.96406363482543	0.71218250249012
Uba1	0.0330719938848923	0.491620131490819	0.624402033358353	0.701603034264172	0.0131459168820879	0.63420842569968	0.00379637624392321	0.00913133833002724	0.00296921700931162	0.00102854649137662	0.0235994314615417	0.234848740955821	1.91555850765244e-08	0.000178956448492049	3.59758715007853e-06	0.000263548528486352	2.42035450546269e-05	3.59514941195704e-10	0.0684069393177408	2.09072387514728e-05	1.13808305405178e-06	0.0499964442305015	0.801665364636817
Uba2	0.96039024515249	0.847909730720277	0.177350816307337	0.879128999033688	0.608891677582193	0.702019202847197	0.0637852318839658	0.924381340844326	0.816839031400369	0.897537509188629	0.724487312264482	0.335445352330195	0.673132472294925	0.417566604762681	0.342866450903334	0.322778756111757	0.116075172824418	0.00491787065403935	0.274926520566261	0.168442859600238	0.250318374031592	0.8849449736583	0.382203319709565
Uba3	0.439550682723943	0.417414942005037	0.572958462750914	0.961974329835213	0.66109844402673	0.719777176734324	0.82518886896463	0.506088131520968	0.334646663564381	0.538306412318927	0.996302372204214	0.062659932556717	0.437023222048511	0.423240060053865	0.179418377830839	0.113375784086196	0.201530279975187	0.348140892703774	0.0993893296720097	0.577492548413893	0.231852360424498	0.420050950917865	0.745455911844599
Uba5	0.84029800304929	0.928990763362706	0.502883587976099	0.16249762453686	0.577967267645609	0.664754707829372	0.180859728231761	0.0659274489162581	0.235552234927698	0.0626270729792034	0.824660042983697	0.248784543020316	0.994490657008803	0.0483736331990367	0.159226389794865	0.689472648732152	0.00118802010887262	0.000390828283936833	0.830034306880797	0.00388142481337169	0.328939351642531	0.701344219387388	0.850244960562587
Uba52	0.0274867590882685	0.585605421524526	0.499285026612315	0.388290841962171	0.543864993469598	0.28519702778953	0.00659302172896564	0.0655913267187857	0.340829156288424	0.189126082575246	0.137715896644041	0.0357234854065166	0.0912738702784224	0.0151804181365807	0.895206069584124	0.60492041369594	0.474679434138238	0.00606405147158925	0.493329930806752	0.116433498003226	0.0865036162667169	0.234057360551529	0.407096883304594
Uba6	0.916157437864259	0.818594935195198	0.50076532609784	0.235834548160807	0.186123954679988	0.57569861615444	0.421407307415248	0.314460060293801	0.354015346608573	0.799719475308742	0.00967465695673135	0.545914028925278	0.529727954781933	0.764523393190793	0.268560139177425	0.265756355600378	0.247866081162705	0.383782988179584	0.915179694062781	0.00627569314198489	0.543955903393634	0.184857919940714	0.529132079864891
Ubac1	0.689981871808782	0.43833319271884	0.194467175977232	0.719571253304101	0.383401212739966	0.0206408697974372	0.151265332832129	0.913236393232696	0.944637627878853	0.802494801607824	0.991778176823223	0.856165417589023	0.383565138731906	0.397108330175468	0.552707014726621	0.0063128978271287	0.000828766332361869	1.77263840329599e-06	0.729653019478003	0.362459701937063	0.715392450945091	0.148366991243504	0.00375486991557153
Ubac2	0.129577816039552	0.492994696470369	0.992531001487073	0.657777237029119	0.188246278352433	0.18010337754864	0.122861158161949	0.95033672469419	0.42926151764852	0.0539726631012816	0.494840878969992	0.000424577062626881	0.318933499816805	0.0341220295191974	0.983391904224174	0.123180176847584	0.473094319621795	0.0116131805736483	0.0907160889732948	0.0785878024256903	0.0112697503547981	0.686481757163115	0.909475328180826
Ubald1	0.705582528177314	0.632073320749154	0.065211932464207	0.380682681537285	0.545274334828468	0.504543470537516	0.589754708601268	0.0901246124800802	0.000693940896753143	0.00538561288372085	0.366938593109493	0.937563673515951	0.0184012348282885	0.366234451071126	0.000190247050148505	0.748123471935931	0.0200461738524863	5.87156013869316e-05	0.0595989867766691	0.360725949377904	0.000979201132996662	0.547941588420759	0.681163214694062
Ubald2	0.664545180388883	0.220024600483619	0.960250509011033	0.25285820039291	0.425061336247456	0.911465848657373	0.858376258341762	0.182484016988379	0.723142796045356	0.11238775815174	0.30901544203243	0.386786996042004	0.195290206251057	0.65791222996273	0.00248290596157748	0.242480405791915	0.5681015130673	0.753647714602101	0.4288363422528	0.1924073795884	0.255788196757758	0.707228874425608	0.405772674104071
Ubap1	0.439871160779202	0.474925427206155	0.719104375629533	0.48953241113441	0.797253181042365	0.582132851449266	0.817399124199389	0.946408052391038	0.159636643796247	0.00194912499993142	0.196667579104426	0.668747803479986	0.792863472146254	0.106517912244189	0.62921064718952	0.71623812002996	0.444678854580881	0.498012507890643	0.660182502496377	0.539814508037834	0.680942268022008	0.552565331089603	0.619354347848454
Ubap2	0.0679597529888608	0.525492727516806	0.67447881915681	0.46865543115598	0.282760874070329	0.0101877688819974	0.111040328391741	0.410010452351025	0.13941656937392	0.78549992144839	0.417698287033381	0.00125930205453759	0.111611589040224	0.208910796603322	0.571506184531032	0.545483903575054	0.561187559621718	0.61456106243301	0.1184796622813	0.908482611030282	0.252426968818999	0.924511091634742	0.879056631219695
Ubap2l	0.164077325047661	0.215085806095188	0.594820505434732	0.569023943196338	0.242747534207323	0.329872010713667	0.691771808416609	0.928228076124966	0.750026675938922	0.640167631389054	0.938732152182973	0.600073138087551	0.210903288174373	0.488310456728275	0.851420624423311	0.189825686368098	0.505768800882911	0.100417710475924	0.631768221103134	0.198039854581352	0.426535414152833	0.740069230059953	0.699161863139493
Ubash3b	0.536484935343251	0.899414212166852	0.518855779996436	0.942678423719152	0.160363392975035	0.245966399324364	0.345213019707871	0.675675213275054	0.273934009439401	0.424624840507222	0.889076865020587	0.42968086479606	0.724343741117917	0.829044449880816	0.00368970010773787	0.0414642725511942	0.0327844849889945	0.00645481181545528	0.583957789810065	0.017258265812227	0.637577595544642	0.591116637968245	0.227546481545497
Ubb	0.189003327810073	0.922850165772694	0.470219960506359	0.827159864086641	0.890230078082186	0.963382258245756	0.175128041846593	0.229647015204745	0.0482860534040847	3.52885912100313e-05	0.148832574129826	0.296148960234303	0.0480057461299378	0.0046697093300357	0.0451147806654116	0.246909908080797	0.0606762402625456	1.2214864613724e-05	0.0170446187983001	0.000549768750547356	0.0350765208344084	0.168305155047827	0.469940439841788
Ubc	0.314994818724904	0.825842907938963	0.908739484909985	0.269409267038452	0.565102457195427	0.349498561118087	0.875489693489625	0.156081333716966	0.164056350952117	0.0834021542957929	0.390920114740655	0.127917671776454	0.552337386633292	0.692418055153922	0.348097554209408	0.655331798230064	0.021876142234872	7.55151923779079e-06	0.643488826289053	0.000888008962000253	0.910420909099391	0.83499830410517	0.395017060941324
Ube2a	0.978863203828743	0.246727704558582	0.955631730691115	0.482675021298544	0.739946490908227	0.697040995281379	0.115484653399698	0.937052310916827	0.154826313883716	0.207528560666386	0.270240472045305	0.0107743530115167	0.963005568385201	0.0675566201540932	0.450954537157314	0.624980426797088	0.0193192342571446	7.40883780328151e-05	0.374436863602076	0.017509449629093	0.00969387925828653	0.493965075066821	0.418038572194421
Ube2b	0.257375325241696	0.178885351609781	0.556602633934659	0.976197321387941	0.159870938800157	0.0617595238447893	0.514886813242846	0.205945660643786	0.391122878203016	0.0270956726477053	0.0906304374186042	0.162753128242688	0.0656883535291644	0.529644589387324	0.292935022317745	0.00172603357284285	0.234090941134044	0.587543839073594	0.310981689365804	0.000140851836547796	0.123319669877715	0.748231107108574	0.258246778592556
Ube2c	0.0810264047370136	0.732396878432403	0.952149739003825	0.402216814756787	0.0268161333508784	0.279153236745297	1.31870041526856e-17	7.64297401140406e-07	7.28009171937749e-27	8.97816220302315e-09	3.46530258982541e-07	6.80675720841519e-18	1.77923331672337e-18	1.70501573960576e-26	0.0509523789999859	5.50067173376101e-11	1.01367286440016e-08	5.37485534551786e-12	1.8779452139416e-10	0.000790502170538687	1.38159621449336e-46	2.30926754893491e-09	3.95502582404532e-05
Ube2cbp	0.586358044251966	0.976597395417357	0.638882610238048	0.132512348935334	0.406163622440637	0.615424082289603	0.829458990160535	0.369550224993709	0.927175998048488	0.8863754307738	0.754252098624158	0.56431114687302	0.663106937968876	0.568575512538048	0.292345801703126	0.279961061632492	0.878940816209603	0.0953459209547505	0.116874160940716	0.35369658608045	0.421435411183278	0.768019931405665	0.144110663411449
Ube2d1	0.937311886268002	0.37793038222849	0.130976659800594	0.5856539231738	0.877418250775893	0.637703026113415	0.0835622983202567	1.69559274600986e-05	6.14588300957577e-07	5.00861814827784e-05	5.00100937875471e-05	0.00297124374376573	0.00190998808229374	2.53410721664475e-06	0.0886216465508857	0.0845697061118125	0.00304881025147372	7.38425685540881e-05	0.553855407691019	9.91886040837838e-07	0.000175064699309395	0.00810408168098403	0.149601059128481
Ube2d2a	0.458944214599461	0.496822353366678	0.127255927471235	0.20293077050328	0.759793610219158	0.301862986166028	0.848111948114126	0.0606294930443455	0.243855809301782	0.31921300006282	0.032045078745616	0.934896678524548	0.568896454555267	0.594100113100503	0.122612725412588	0.226602773237552	0.000412437193318215	6.39601917093738e-05	0.152969889370863	0.228780666208222	0.0744768143790962	0.764264018353426	0.8918696981311
Ube2d3	0.14909729402367	0.564685281421155	0.0245909397990185	0.992322524820641	0.869467744043125	0.423139318183874	0.251813451462602	0.597830211448373	0.00407855813153579	0.0450594988622093	0.0229381063427054	0.00131087703506647	0.0200717715138797	0.00377440194027936	0.612849949833771	0.0787803068524958	0.988357785502783	0.906501202500185	0.194920514398737	0.752642785000983	0.014838693242297	0.393871437671567	0.612738919450574
Ube2e1	0.993922801642936	0.594643564253221	0.698740536429371	0.228078167412569	0.739549012519912	0.89169791733441	0.154051945166581	0.503031248505738	0.700088631236875	0.884093312432109	0.484778067408123	0.0246994409670808	0.0338938822458459	0.879513206975529	0.41466016298079	0.282533259779628	0.00875563719443414	1.02731425302132e-05	0.0811944878883438	0.0229777723782157	0.250229904461175	0.743143834750705	0.382685606101125
Ube2e2	0.326001266712603	0.588359127183085	0.540661808007325	0.75463077282442	0.0630702283592805	0.779570958961256	0.620003326230987	0.0127411353011893	0.0897318489426869	0.471385152981972	0.0313885793430132	0.409285723734773	0.070911786306529	0.0799318195391198	0.4178788607583	4.45643127834403e-05	0.000260746395751246	1.10314287946796e-05	1.47620843393823e-05	3.92084950871419e-05	0.00496592052470111	0.902294865563654	0.00675980016679395
Ube2e3	0.136849183093095	0.366654378688142	0.662555676546004	0.278389999422582	0.502871318074687	0.46356194164791	0.371571450279862	0.675730135346583	0.960473516105935	0.588355180700158	0.115171147061291	0.85624073612261	0.197100034973162	0.393460263718574	0.970545892228836	0.920667637153455	0.0406049235213188	0.876242315228767	0.860692090168079	0.547422642311476	0.597185174398734	0.643975719494035	0.24254565316535
Ube2f	0.0356963393038707	0.50955506108704	0.270123743676675	0.744685537976033	0.846392901621194	0.256520755019757	0.667653512234061	0.91015528035024	0.217902680102179	0.0363189935984506	0.446948933320045	0.257949999699897	0.187367637522913	0.00288184209513556	0.712084704626852	0.000110222409284842	0.966923600304838	0.902287421689173	0.523927256332558	0.995030582455587	0.310149504586737	0.12248580927413	0.274101223172225
Ube2g1	0.161508847313421	0.245881887465839	0.810801091741522	0.1987188643264	0.0595724367453805	0.311179493273432	0.164448354790667	2.1551023854929e-06	0.000181924601094846	0.000280404405496411	1.55236950984415e-06	0.0138221445241711	0.0139885126540058	0.230317182171215	0.811415076205219	4.54435386392786e-07	5.59837287733221e-07	1.56195002099536e-06	0.000118891016540964	6.84616165524272e-10	2.58582052368894e-06	0.0204576910667681	0.00201214046394525
Ube2g2	0.429511167495447	0.497536360052152	0.839881847837371	0.127789731460966	0.5758082188249	0.0933691058600933	0.0111293993306812	0.0120723180860847	0.0265524188582879	0.40264956071617	0.327144437030547	0.000346404627163528	0.0160399497110197	0.38786152660024	0.00113666055660347	0.0001173358818093	0.000978866728464961	0.0328536817338787	0.00156368586681434	0.61155646863254	0.94915375231432	0.461890374323562	0.889372462297964
Ube2h	0.711002827891389	0.550991307052178	0.760957779567566	0.819548914538613	0.0998596978277978	0.0331752010831835	0.520260587852424	0.53857037807448	0.108745978576631	0.910819079260571	0.228415630225834	0.149889098302008	0.0883309965884729	0.481140006977342	0.494829020144007	0.518728263356613	0.688042065295349	0.240696133978542	0.480007091124822	0.362940771070047	0.0511193477260524	0.479117743963398	0.242323193969818
Ube2i	0.400017972685589	0.524565793626205	0.650018140896333	0.370302004080919	0.514332247333147	0.18740860624288	0.679444582300762	0.176196421238637	0.0231153405137729	0.576864446428072	0.0491815358689519	0.301475101491719	0.223596202052767	0.508059822904046	0.910570175287947	0.0230980790614197	0.120207210611511	0.0198800281106256	0.0281138997596794	0.107485445524607	0.217831267900147	0.352300381498344	0.941267926925354
Ube2j1	0.156662582086254	0.59960221936596	0.0327644420594206	0.98002862309004	0.431719707906899	0.635464032237562	0.775737802244728	0.360973415697533	0.160980775782669	0.421663547004844	0.730498085298647	0.236985008670613	0.589927998869094	0.520284864977562	0.0388474304217566	0.17547217434967	0.496054772892311	0.42214859863356	0.461168724044605	0.000722928582695471	0.914290667497472	0.707357473105194	0.0564447384396929
Ube2j2	0.0345753758180843	0.228620138853018	0.366802982874099	0.306714061960107	0.796534892030979	0.90758004036009	0.263444233580942	0.895558004684701	0.310090711020287	0.696174677251256	0.178231274261985	0.65763373637064	0.266340673387327	0.000593177858847471	0.0211462743258246	0.173953705155822	0.627958985822478	0.109801760649161	0.657084709222954	0.981859763485841	0.062584159638242	0.401302443029939	0.608757771342191
Ube2k	0.876264414874541	0.522018013842508	0.367284649982166	0.165551532019115	0.921959608930969	0.279515349026371	0.189223139929059	0.00635136098805498	0.30093997969362	0.475231059065314	0.610095378801265	0.265374105526777	0.920243935114524	0.0815808818809749	0.0668103105627947	0.00933742671795788	1.83243986178674e-08	2.01804574887885e-09	0.241819059317045	0.00407034699642424	0.45652271806501	0.312465853856977	0.579370599626514
Ube2l3	0.572952846308517	0.619710331048617	0.446454286471851	0.195073171176492	0.13842097262438	0.874585984076987	0.416804054792091	0.863011293861124	0.28063810016319	0.519000114838086	0.67069923444569	0.392642164556909	0.489997897375685	0.599552396384691	0.0401409952233962	0.622644382666695	0.0127502915348398	0.000106915144825798	0.815886099824959	0.0588439930491172	0.609922218691066	0.0716162363688508	0.946357339404013
Ube2l6	0.564272142200741	0.980220137039313	0.228346373253179	0.101364796586431	0.105645602135936	0.440299080217403	0.446606693650469	0.117486946420882	0.00459404054307556	0.970079442039586	0.00425040429068021	0.0285977769415076	0.504629336130192	0.00563370858005483	0.031148813927406	0.00778541092837159	0.0149254747649574	0.0179695857813332	0.0686647044334085	0.109432349784609	1.2941933105748e-05	0.0131966784718367	0.275515844997152
Ube2m	0.737334991280854	0.512145903183423	0.0855142897883234	0.398893305447577	0.529041090957611	0.460235981111201	0.237531332442094	0.0863030910489208	0.756102130728407	0.456324239400447	0.244045950380127	0.521031631601336	0.357430539842945	0.507068344899753	0.14120273084351	0.00302291663390272	0.161585125574922	0.00409485329525508	0.561098318604952	0.00244411906614578	0.381869829738206	0.802018155100596	0.518646153050853
Ube2n	0.991897771055723	0.749475971094432	0.985314986040077	0.755066281206095	0.476734965707351	0.840094271926313	0.124862887232703	0.000198179789227883	0.389639689259055	0.462136403743381	0.915750998820602	0.0282824572994914	0.31525951016309	0.320214143164772	0.223855437057095	0.139837579742176	5.91355417508186e-05	1.1237297893285e-06	0.425907898398112	0.0133529429153146	0.591404978198946	0.350777895323908	0.240300706029605
Ube2o	0.744431213485314	0.737919510470259	0.452495422500467	0.552879676066766	0.0664925669063404	0.0409260532683082	0.696058247234932	0.052807496780686	0.149794522161741	0.166895341717263	0.113686914405767	0.119171833802131	0.0102064850854634	0.959581395788204	0.343209408940281	0.000702267466298747	0.265382535186314	0.000934950260083449	0.220349980013084	0.0335878102310194	0.3333551993721	0.287274117362176	0.012437803073906
Ube2q1	0.883451110274993	0.792438730512635	0.274964900142218	0.867918579679072	0.103040504272828	0.512262831188172	0.580738208100812	0.549688335606351	0.410207273228921	0.575751096283034	0.166171765672646	0.829461600899189	0.525971541058236	0.142195618572892	0.118243065639145	0.613925154050144	0.283210980864469	0.770842415215548	0.197178720034086	0.17269177016652	0.333171980734268	0.769841049687884	0.276726726539152
Ube2q2	0.626254894629325	0.430909996447015	0.0317231765561403	0.0392039898957853	0.0104078912466135	0.452163013931795	0.225444879295514	0.0413902304915959	0.0865636549297251	0.175616201969581	0.0490744886417	0.32802002300593	0.188005096176007	0.00229093623934281	0.0149001053477026	0.373432834202921	0.565004407259477	0.797751913082607	0.181236719513807	0.0545153706011536	0.126975008587231	0.761562004456238	0.111563284502517
Ube2ql1	0.11822342183161	0.612419816401618	0.326503730869006	0.183646575697507	0.23783630577683	0.904425203071959	0.807725514715647	0.000399639640913299	1.45178944081664e-05	0.00507147483996347	0.000495625763851384	1.3467079347515e-05	0.000885566823631524	0.000697589540178583	4.12709820589621e-17	0.844347264650261	0.00073744970934588	1.63243450489867e-06	0.292684862049535	0.0522111314843608	2.59965642141051e-08	0.340255878964952	0.0534987170473903
Ube2r2	0.864297759696781	0.741549362993761	0.563278846370288	0.478481356539366	0.499731804895504	0.176044301888428	0.33299392832647	0.502869747635293	0.0743495677223883	0.98649778034755	0.757699932443158	4.53136428627366e-05	0.139075372824977	0.27687939969415	0.750512037986504	0.742763179143536	0.355672603299765	0.0205278509600206	0.21041550876613	0.720334754224375	0.870771229525951	0.488912014587704	0.320482586878333
Ube2s	0.554024194959682	0.975266907895695	0.523000014327724	0.585468758139575	0.617612010085883	0.895978658988667	0.964708471382493	0.757179289173846	0.991879671278287	0.106782573382251	0.429335898695332	0.793907233733823	0.182957937102159	0.209418782273069	0.327922872511529	0.183887858619009	0.192970486816495	0.379826530450091	0.411292593677863	0.208537249098368	0.295355851934497	0.425656889358661	0.132945574562224
Ube2t	0.86665344490965	0.920001605773004	0.938783309413433	0.777279238791304	0.00704395491427356	0.811571703580885	9.6736169105254e-05	0.0227828184468684	0.00170638500578128	8.69384155352377e-08	0.17666171168628	0.000643668897332153	2.58842912456947e-09	3.83012429401486e-07	0.409206338125462	0.10469976609145	0.58881057447391	0.482881494586544	0.0277620728181268	0.992742397851083	6.36303907082749e-07	0.000197040674820581	0.744142752646361
Ube2v2	0.563347224962319	0.396346907669327	0.502370835227927	0.534638522313891	0.809546587146476	0.0616832937963542	0.767606661504678	0.117124626872962	0.0188140963826776	0.844273989946338	0.0234855557828003	0.94752779305639	0.168995258242253	0.476264772700905	0.97278240386754	0.0471655949586251	0.215597980351739	0.0794765602098581	0.000618641512804102	0.0155788514818	0.690779556739751	0.551866289421861	0.552684266112402
Ube2w	0.176705396077735	0.187873132145178	0.0955346803153241	0.58470789517411	0.857417626202848	0.27064226103596	0.189093896207924	0.00436851618453846	0.079757166349497	0.199901340833398	0.235568685626687	0.968396589743093	0.399269934587476	0.280005056697133	0.0751866742210224	0.403186658928269	0.000150323257438057	0.000104272636716461	0.778118162355398	0.0439517921592409	0.00255990543336857	0.431208383154796	0.0995994998402573
Ube2z	0.861009685578012	0.375527477165132	0.177425191488883	0.428822235190071	0.0946172118255527	0.913055896729206	0.339395432778641	0.400065431904033	0.218992615857077	0.477516333196388	0.662824486466057	0.649834520289221	0.872117770047735	0.592148306401042	0.645865040622826	0.748823877482393	0.628256502758038	0.0266611963087348	0.520591665664132	0.990430396056187	0.926344536516961	0.0849196317807171	0.929753875087155
Ube3a	0.177345927537599	0.197705899931785	0.0863943152548954	0.700087503617921	0.184674075398475	0.210087805068735	0.633125122062774	1.2110559564694e-05	0.0278256172408533	0.121284031861563	0.180775167857821	0.507968353995251	0.223500240235277	0.491973934301464	0.0315301760377892	0.00850508526624359	0.1144064547531	0.0192387119682353	0.399824690008043	0.00900794209767047	0.0525897824822669	0.0212463592928843	0.792102288787855
Ube3b	0.0573267173920867	0.870957967518304	0.577379285489145	0.793213319974487	0.155061293680323	0.181925181602383	0.532755508878344	0.333795477451657	0.637240463014081	0.477758064616612	0.704509943920419	0.790821445818899	0.543501745961868	0.326419195976088	0.362997759639306	0.194302129888502	0.6330461468462	0.54515990181072	0.0999729953399656	0.287759372958033	0.655772329192676	0.123429954674377	0.498653415668913
Ube3c	0.616140591536969	0.870655335379389	0.0642311008419444	0.450760263767782	0.723503856401338	0.0158033553091471	0.375158967686975	0.0555712837472864	0.274740982251331	0.366284856255117	0.255168425036061	0.496933126193914	0.742345709466997	0.375605271066612	0.129213619958528	0.0908702787305753	0.326845192115463	0.27432991233755	0.620820873462216	0.118553085739293	0.949175275263261	0.335610318595854	0.237131283195472
Ube4a	0.361422279189209	0.0803578225606291	0.198346309565366	0.493913750651373	0.575999801404768	0.961363207963286	0.10978072396447	0.0579765226366213	0.632033221781971	0.971375860668429	0.665440597593991	0.401200188237928	0.416941782954112	0.927565804726926	0.255995461638496	0.290455806764221	0.0764413824131131	0.0670730648357586	0.370132418088573	0.628001881969143	0.481196104187892	0.660499726700048	0.637403817931781
Ube4b	0.78524054085684	0.579296042795529	0.284480810748605	0.882315631118552	0.617384877134773	0.886759059763605	0.0673489111521451	0.632128847834446	0.06396155631903	0.431553094444599	0.261921832180153	0.558278637333517	0.769774488007752	0.881282281401169	0.737675356710255	0.0338139518956939	0.305974743589585	0.0214448516489398	0.985183830350587	5.76492221586156e-06	0.283429301578443	0.793815395201559	0.80250731422086
Ubfd1	0.559841906799171	0.619633774243489	0.646356211094661	0.206358741499016	0.0864760092755276	0.290427896671277	0.524096681289936	0.065144790323342	0.0647453664951317	0.215928656366383	0.482993034791847	0.717062168339505	0.401098139675093	0.658495230627894	0.865341076045201	0.294792941393353	0.901505602836208	0.0449630739542634	0.470031722629695	0.669569929065705	0.230649739011391	0.209020212509872	0.869602801291866
Ubiad1	0.82214049701813	0.922186380857814	0.134700067341133	0.731928725833782	0.993370463388703	0.931077072737884	0.0117114638532473	0.0128658571630773	0.455157403716519	0.886721965542148	0.298185707900912	0.0660690254267505	0.0559502708110972	0.0229723413476263	0.705892152837572	0.000181341012225125	0.0352826708759048	0.936605155981504	0.057381598693909	0.0940216260897282	0.00802722768342371	0.00148930675778534	0.187032918682477
Ubl3	0.172774578366638	0.702573240247087	0.139037229012923	0.790953483750563	0.900404435521522	0.475674709847328	0.0301116685114691	0.579193559372504	0.238001904668013	0.650098900636769	0.0261231320957756	0.0563751641519363	0.666326623139136	0.452644258643951	0.089431378962485	0.37295078611773	0.17883888904184	0.0260086269068586	0.0155909432239864	0.0250403253615399	0.387180272102466	0.952810504238864	0.158733734872283
Ubl4	0.513493577857973	0.597129186679541	0.76062116943938	0.266259619263923	0.535590334493863	0.546097839372392	0.0398492017617623	0.526230665492383	0.114780935380183	0.12644532082063	0.689925536170456	0.519473678204145	0.414753464143595	0.208926382670569	0.461759041101997	0.841929475531178	0.290699408143512	0.0137862624709477	0.416304472101171	0.018638035917909	0.181233526298712	0.173461551344134	0.205572670532024
Ubl5	0.286254389865892	0.482079860991482	0.584489118457689	0.480311532109685	0.0963885661993404	0.0724912860871502	0.974452476763104	0.0476026192996026	0.00162901980729548	0.000593563925964725	0.150184096186319	0.757299268588754	0.0105508188134629	0.0289340012666536	0.773011003395951	0.102845471943865	0.00015597560917869	3.19240645020235e-11	0.250894449296179	2.66448511797774e-06	0.000187131603880577	0.493561757545127	0.112630157486281
Ubl7	0.527796235101272	0.706179665933701	0.205934171649838	0.884095116125939	0.320988760706437	0.890175888889676	0.966799864042757	0.706855352277192	0.526805284673601	0.0733565328807633	0.9821151346226	0.380415150899518	0.143723543404106	0.836941789919253	0.29195611989137	0.707424294736971	0.909248509573336	0.198234448280721	0.296473010920085	0.205728054373115	0.669706618361895	0.778635960108113	0.352652802763951
Ublcp1	0.932634937842517	0.647160407777201	0.504352300757621	0.480982905820226	0.6786046308395	0.528936393762246	0.0770604026581076	0.168653245132039	0.141669412504903	0.279104205013072	0.987342340211966	0.0343169145091186	0.0797443277189951	0.0147925145992891	0.183668338368871	0.900171326711983	0.570435043816486	0.285358727102251	0.367708506593918	0.474967260733209	0.231887479175035	0.0275890553567339	0.689118537190221
Ubn1	0.69969143166595	0.558171393430343	0.504581116034277	0.0310744676550836	0.838859406809763	0.409327708884748	0.374005873363662	0.709032491513207	0.812794597078347	0.222858921278264	0.271173128622053	0.10054009169277	0.0951104113011573	0.933392732379373	0.0627270528635864	0.434498718425215	0.624979337873698	0.142389714533939	0.95116024054746	0.0442248898700481	0.903934829781236	0.936443331073616	0.493633309970362
Ubn2	0.495954676851576	0.172891462759237	0.821278580116559	0.241121863484684	0.385122115082781	0.498249314435424	0.198077693215458	0.823645944775698	0.109669992132531	0.0176877818261406	0.308252680489008	0.903692180132185	0.656624741012143	0.0766445242831508	0.00485558798040015	0.20506925980557	0.846820379469035	0.973740959932749	0.982456647367114	0.745222186654947	0.364711710929713	0.624805248835649	0.0515784139263665
Ubox5	0.514891127013692	0.942608250696338	0.131115681337982	0.517124833518908	0.540880890460653	0.209852563885448	0.579066463360836	0.641433743421144	0.498434458246697	0.895829988651805	0.460756691767706	0.103421215653957	0.707760607967862	0.121818333273047	0.330479681664367	0.513125700912072	0.510083636376246	0.950965198753175	0.159487965771436	0.0661795488930098	0.78260616309876	0.833211496578937	0.123038271294748
Ubp1	0.471566458897661	0.69995244944899	0.475287744962389	0.40824598988706	0.502248087389451	0.608150544586394	0.0787655515023139	0.140198039912913	0.681305699366003	0.768899675453279	0.699787832864534	0.301480090434055	0.13557239962998	0.204463609776441	0.0132302266660411	0.426493554991654	0.968891369541837	0.000620988519213206	0.728495790955059	0.369515566117238	0.607783133174673	0.997068397706941	0.901934964175742
Ubqln1	0.926954156895339	0.650981272926652	0.924841812523232	0.915994752138532	0.72803123429777	0.337768802351267	0.0831440788054046	0.0461136975625339	0.235761579694034	0.713288868342358	0.321270741416936	0.360861120168114	0.882743348239328	0.740315673222878	0.621628078247987	0.156177032629853	0.00666174427640859	4.05396261957243e-05	0.927358388076829	0.000820246645049672	0.857815083299757	0.676961693655863	0.965739881889229
Ubqln2	0.361193371482422	0.548847277405649	0.799853794807136	0.822460938503913	0.30962109649777	0.509749472842001	0.571874154391903	0.413525808608492	0.98720698856588	0.202975719205271	0.019018790962806	0.247233472423993	0.649032121498319	0.138661790277003	0.0317942365375174	0.0534249305725021	0.000845113355903539	0.000277616874745854	0.445296800149074	0.544028249139162	0.44180425111104	0.180968728743439	0.670073697107252
Ubqln4	0.487028066048678	0.750716078217826	0.589847207273963	0.153652005213772	0.333598333596228	0.0728349052017525	0.00187614409144256	0.913196417713142	0.499683711383627	0.539552139523938	0.181641665486165	0.176087677457499	0.405675883115486	0.173526612232428	0.651920318906373	0.271126852386666	0.992755080424106	0.446140565216938	0.017850026679674	0.617729336668997	0.253457161292094	0.545296421169665	0.0117922002790837
Ubr1	0.0581890008363685	0.69308333379454	0.739457219400082	0.240753032621129	0.0673671448104598	0.621524131078292	0.754823597596195	0.559879132584189	0.888078437219	0.139951856401228	0.800282988408449	0.909589520823129	0.0627787218553338	0.0918032661861442	0.105923514409266	0.405881018832351	0.113222183688475	0.228631341247642	0.252836371019879	0.171685401039013	0.559561922150448	0.112622893322841	0.111263579107803
Ubr2	0.330833774731307	0.0637610197092593	0.807273626861484	0.745749718258037	0.981654992797607	0.777531767554893	0.0574036732763161	0.288694591308522	0.722319819274717	0.193945932280794	0.488840363383677	0.426604914071163	0.865070423875007	0.378529794623001	0.303690322101096	0.0815236533533361	0.340366638373598	0.826752083918582	0.377836228687711	0.321729304989362	0.647840328121576	0.735448665383593	0.737270367154946
Ubr3	0.875827802501925	0.803290082074929	0.867116813967549	0.247518139721806	0.902458283762301	0.108320998690297	0.516987698745184	0.799735826414045	0.830475317900777	0.574323743234863	0.634504677516948	0.77037116529997	0.658110049698606	0.31337493580941	0.933682832750643	0.970189816910157	0.767204216088201	0.180322204557461	0.0529010282473755	0.426307834933788	0.251855546546336	0.716988136248636	0.837657088590272
Ubr4	0.170607943172001	0.413934968422774	0.877189273251248	0.145584046856386	0.544445245027566	0.154043028944726	0.847490073804084	0.911943838190957	0.275919978904764	0.839072353407883	0.0033980559872341	0.700782076042739	0.445181823205201	0.794324144272795	0.968941192375015	0.087464416481283	0.604826889048472	0.472938945450535	0.659082967548354	0.300611701673878	0.493051887139665	0.419501252330863	0.456380482402201
Ubr5	0.878393403695959	0.55765695039529	0.229487216185033	0.167685135189841	0.755878990625675	0.341605279789655	0.411762941985904	0.521348077202946	0.857410884412279	0.367216567003998	0.65905011713662	0.0579748173956646	0.334190487968368	0.916677817326961	0.219243489210597	0.533179875130727	0.654743962759716	0.398563119182004	0.446818405891421	0.00975501878868051	0.291344743011194	0.694399698266054	0.765968223244188
Ubr7	0.121768940818998	0.466701520507055	0.21042709343568	0.908871209647357	0.986607323585043	0.352626250068221	0.0102519149981029	0.00101218566358596	0.00131613456486508	0.00243441847706128	0.000150118364775588	0.0124593208119452	0.00154892729816257	3.93195914407553e-05	0.707394855790735	0.0104995017401371	0.462068042629706	0.19316023633705	0.586916554481747	0.148491280576759	4.28309873178458e-05	0.000225496431583711	0.612997026123051
Ubtd1	0.500674680838391	0.971226743355758	0.350222361547675	0.251694387644885	0.286624723397267	0.0553667827277184	0.740915044596904	0.327823730621069	0.363789310927093	0.712731247667752	0.0450486108159374	0.785686950598346	0.503772532987888	0.179224279655829	0.45719205024639	0.0281783702566555	0.0426923271276432	0.00320067941758011	0.466049091311643	0.0028790135166353	0.204778791143098	0.906804602315146	0.799280021862917
Ubtd2	0.661094751643938	0.729644716311491	0.613019915722636	0.191429128115752	0.884675891499231	0.741707755277835	0.446850257672607	0.330855811442492	0.760587165486869	0.886102946460029	0.319269393373134	0.784041481365668	0.820146268810709	0.601735518099135	0.0071309724351418	0.97000696665774	0.198358430028628	0.0121880445635957	0.456472808153961	0.1146823913236	0.492340622113663	0.155834995323725	0.109300101241295
Ubtf	0.0942460404964739	0.222679592972832	0.0690326161543659	0.111308128831481	0.883760811416103	0.683062108215445	0.0672613507267602	0.887645146986353	0.245461102024791	0.101949184338717	0.0669743838765367	0.319190688246046	0.803404376307156	0.160604159306693	0.935805974152213	0.885103424188811	0.0564734536484624	0.000830505629165019	0.98243199104618	0.233315525323698	0.504903539653221	0.860642482272158	0.0648002783351883
Ubxn1	0.243978813046224	0.460351596182923	0.334029499981721	0.162384057914575	0.29679901941827	0.896885167887504	0.128552847671043	0.605391894266832	0.0108122612515171	0.789575933695255	0.024772268625763	0.00836686862075542	0.0785351738033751	0.0388907881055298	0.208844996689196	0.10304308601903	0.623573241316135	0.0828467674361659	0.00171550995625557	0.784408652866793	0.20146276889273	0.247978647348374	0.798281985613977
Ubxn10	0.492364406995049	0.985214199302317	0.847222924110606	0.251762046232751	0.50445334402489	0.295938670622634	0.1292894039296	0.659505143351128	0.255277987533019	0.191677291951705	0.994783891640698	0.443776047227027	0.00173172209658625	0.365387428991692	0.019834887503358	0.106917710862701	0.387287810796352	0.752591551302591	0.265380947522426	0.152813879200972	0.82337403590943	0.574796521755504	0.974173588516221
Ubxn11	0.896098334035302	0.962542894396153	0.80242790037488	0.640451821253035	0.567864953183881	0.290337194752382	0.0587021519268592	0.550982233810672	0.0790500607937663	0.937860142523897	0.326747760561488	0.0553192539597049	0.74207602245199	0.596335333646324	0.227566521255977	0.0647493301444793	0.627681663193785	0.974365471953209	0.121489684413694	0.722437966696526	0.352120752963162	0.266580314455923	0.257689955173703
Ubxn2a	0.997277509962862	0.908976820179992	0.985619904590093	0.648912354822485	0.313449634368245	0.286241491129525	0.249417638444799	0.631418617397915	0.102763883217623	0.546326154617149	0.662811543402821	0.0262308387136097	0.371177122044877	0.824995121977781	0.924944818907868	0.0200628258559669	4.56190792220813e-09	8.50318709060484e-06	0.0209004340810865	0.072508661660141	0.165825312106433	0.167094565541355	0.901649839897338
Ubxn2b	0.883137116991492	0.706797239665317	0.338472361114628	0.363571731944571	0.479121232201364	0.476912291606197	0.237058166790423	0.873787868457346	0.422031342729477	0.353188474894951	0.859150552830949	0.434931296355151	0.540611467803064	0.904514347549928	0.474819999054891	0.35711962152276	0.596642930108533	0.0770179949923893	0.728132215364899	0.000946998353801249	0.327570556924295	0.338198016790997	0.0318714510700298
Ubxn4	0.0819439573934352	0.968356379472198	0.0586473671903408	0.632830607680752	0.47551050518224	0.243459651351863	0.126030107809217	0.246789523189477	0.013843800903083	0.941963847766229	0.326821467415604	0.0838947409887897	0.958654145920288	0.329940497756156	0.466801202447317	0.31769085581529	0.89192713484667	0.259540508211979	0.708500327080251	0.00750357852704664	0.0770426653326796	0.509177104147901	0.13266803437549
Ubxn6	0.495756845146379	0.274936077242472	0.0863249686598065	0.400409222524535	0.670901853154639	0.448750979563505	0.102015268248003	0.0677659097129019	0.00523807743434827	0.0737781414914816	0.382449239746639	0.758733968862837	0.00878287026443045	0.391215478993433	0.698795114827813	0.00411373134144116	0.189969184193142	0.0263968266785553	0.488621607338543	0.014872772722042	0.00746190479971017	0.113198407091886	0.00365544235421609
Ubxn7	0.558297397968956	0.397370437193791	0.0442548592781438	0.642551807282392	0.673861582327315	0.0583888390387494	0.314278116269454	0.865047367043631	0.647133431364455	0.199117501795902	0.819477106340024	0.936157176993777	0.293472478903989	0.0863938236757375	0.104317286889825	0.881362303806051	0.798532675316473	0.925300359334495	0.670100351602761	0.377658945534778	0.793237346949089	0.897799847793417	0.247771868288094
Ubxn8	0.718073177340508	0.927992987988369	0.727178778146775	0.345294348331511	0.308164239894205	0.896330862949809	0.363319199688461	0.400035324572092	0.149605297288288	0.737043185522902	0.459666901859181	0.196287373027749	0.00682594232531062	0.307520525289097	0.857109374625377	0.223589496027418	0.532436575382112	0.602050281844761	0.635738854102418	0.792062529566589	0.92052722588279	0.937285053822961	0.0629838597251364
Uchl1	0.00232449440074093	0.00419806172723194	0.101103669711374	0.982095060072502	0.00866654772872922	0.254497300321729	3.33607871699857e-10	8.19443817689511e-11	7.73590356432816e-27	1.01353295542191e-24	7.47631463357587e-12	7.65863641784988e-12	6.35377459570369e-17	6.34139064559546e-10	6.39008318376884e-07	1.47818083180637e-19	5.28773571672156e-32	6.68900147319299e-44	1.5017848310141e-11	2.43959588086476e-13	1.51866143362054e-27	1.68467495854893e-06	0.000901223516444184
Uchl1os	0.771402990861035	0.987972428270785	0.203713301597905	0.26602366987574	0.312970149692661	0.466083841620866	0.916808766753267	0.494088307169028	0.282364093086045	0.529595199862889	0.868294339021503	0.378773841861503	0.829387320035901	0.761942546686155	0.144751618531571	0.989659888918105	0.599981175039049	0.576563802440846	0.0647035414760281	0.186002548026734	0.486827383849433	0.512414185281938	0.436870535963809
Uchl3	0.0691478146484623	0.526557705823835	0.947471079096235	0.305106646351559	0.423069053192444	0.193465442472196	0.497693488779265	0.000321870672857568	0.00037234217048733	0.0143757949240951	0.130649867961044	0.00806222471990229	0.0274081719492153	0.432128741760084	0.0067519912390653	3.34357147411295e-05	3.37715353679371e-09	5.11492822123261e-13	0.0495473137961547	0.000377467051932693	0.013560087362495	0.620772655737224	0.44010421528443
Uchl4	0.686874610757726	0.728162169623603	0.513609820602458	0.646159166906516	0.54738378262395	0.149724068432774	0.99219095720966	0.00191420928855453	0.000591237672543431	0.0502351171385213	0.124723388306951	0.0601472736366866	0.0358637020325249	0.98734781077675	0.00797161257434025	1.95397549432816e-05	6.3769524375915e-08	1.64242932463997e-11	0.155962439064247	0.000461070174225554	0.120746132867708	0.498525110881668	0.915366193661929
Uchl5	0.698108321545006	0.0183545897994117	0.618367744695349	0.580423881543882	0.412113735784569	0.273237402186318	0.0130681850793333	0.456288562647611	0.172912862024401	0.0789922881789959	0.326080075546097	0.000118606462421874	0.0724911522136649	0.0123359080564233	0.050731321238447	0.790655877075389	0.00969775971602667	0.0238313696096438	0.767954652478949	0.0166532451865097	0.0166805660828884	0.00661328862123617	0.498367530062631
Uck1	0.230310444677682	0.496552974945872	0.283618228358036	0.254015128398861	0.777419537453027	0.855161367864581	0.181501724439572	0.754569637309819	0.498965698638379	0.56788162026407	0.84914192597316	0.290781008279067	0.335490017883781	0.837867031810594	0.0962252004865023	0.0336311679450162	0.023714879206938	0.00933435284065907	0.0237433882481882	0.00941300130168806	0.300411649646486	0.639281441417958	0.0698129988557164
Uck2	0.622837494617416	0.665249871266869	0.950489252087622	0.438959332685421	0.0690899053286871	0.491137068461671	0.269270372211199	0.738363052410646	0.29061508377856	0.528469800163229	0.72775665808993	0.446659497841991	0.341658423454661	0.940348010775229	0.0987433778732956	0.776779542953478	0.140191552528785	8.77044604513785e-05	0.296188833670399	0.139644217342447	0.208347569551006	0.930580436410363	0.819006215279457
Uckl1	0.57552537246693	0.75599129542241	0.203444397119128	0.779896745522849	0.79672659127323	0.89953964102423	0.325135768894874	0.517176591913337	0.555151536753741	0.0417573937000321	0.793402147752419	0.802661783572976	0.764809411423675	0.0560486511421363	0.477481402467634	0.291934964457381	0.410342592330562	0.76137014611956	0.328171167254124	0.139544937582463	0.140492417740416	0.69413837651626	0.296714783244033
Ucp2	0.637955100920844	0.97832144570904	0.0116866726714143	0.482299293005747	0.583706047041243	0.410145452884096	0.701824760013822	0.520063117185428	0.580673498708988	0.30676560781832	0.413436233565143	0.509970905301395	0.234145069362546	0.262114826795336	0.820307205173332	0.495611276838608	0.391902173490916	0.366761249655805	0.137780766615772	0.0939500609586897	0.488670816267145	0.52540943995157	0.873584214478866
Uevld	0.362532496149058	0.961296021154613	0.765487179289004	0.592510574543588	0.617200645901565	0.49795311804383	0.285271577874971	0.156070341968694	0.931281244341409	0.486961964320016	0.881077278205112	0.630881034710522	0.311276557998678	0.377808993112027	0.576275779848976	0.101578800676879	0.98073104283645	0.963837834668185	0.909020406487576	0.256711581977512	0.362821037929692	0.850222135043257	0.402112215128957
Ufc1	0.120316432129319	0.367087710617189	0.101147330477935	0.85649909939554	0.790900812137748	0.86693265201204	0.17621616358158	0.267853202508803	0.33391358518861	0.109811209356281	0.177463642937672	0.394256695238999	0.0722260299083605	0.808633205242283	0.311549907113634	0.0337061324181234	0.848153578476522	0.00928961367785181	0.91588119809096	1.67210216527595e-05	0.50407785123164	0.9451986838967	0.253217263759401
Ufd1l	0.387633056491801	0.436105081886375	0.18910592510669	0.500589024280113	0.905768343949292	0.184631327445561	0.497571694232782	0.616585193476452	0.793481401994144	0.0381217580574118	0.150936351103326	0.0751156968217391	0.253556775312724	0.0527118011949908	0.27884142840783	0.295754445453738	0.789036101551224	0.850266944666502	0.339218083054314	0.384220438569639	0.146344799918958	0.956049006238046	0.641726681491159
Ufl1	0.56115485383031	0.664927613769755	0.392808552475628	0.832016293630209	0.746511606574057	0.995931807557572	0.0205190389736318	0.109340287278858	0.0486905941433765	0.0263122478212748	0.000813552498748214	0.00108574922470113	0.010885846003563	0.0036674582950908	0.886105514151272	0.361888081848059	0.0700226377446712	0.0254632365607512	0.335129410494924	0.127723024747493	8.23892896959136e-05	0.00486478903363976	0.130830237179245
Ufm1	0.97400456801725	0.283001219033836	0.144419346748707	0.487505322721904	0.561519484251368	0.585003346765833	0.684471935210905	0.716813719198852	0.836229929605891	0.852206728645788	0.264624862786422	0.112657449469598	0.677925274280123	0.735025397769301	0.225966098095599	0.13277617789009	0.0384715583056638	0.0138576661788102	0.047174974641793	0.00166281283074591	0.53652619568614	0.224610948490035	0.16686906952323
Ufsp1	0.209280353243459	0.964750149228646	0.59226012555173	0.278581251564726	0.236669715942623	0.42499200664815	0.691511355753076	0.75580883317651	0.25944159350052	0.180256025769814	0.0391297675555138	0.340802420897865	0.120392727138578	0.143221617356936	0.499605162262802	0.262048481589553	0.120899148207357	0.044591564920187	0.0863379964669668	0.672100441022042	0.119180366653722	0.295532743298851	0.442722337618156
Ufsp2	0.335947835388611	0.589461154934691	0.0600202889611165	0.99029913333656	0.566955829928417	0.737263265225796	0.961499400859004	0.123188974374609	0.3198622796522	0.258525932889435	0.253571192178641	0.755525987243033	0.480370396447497	0.512309213467817	0.00440897627077182	0.197939755041085	0.834935489803038	0.263613280358786	0.523048592656727	0.0359135230832232	0.0332251359377311	0.420929976151581	0.0166586468018144
Ugcg	0.630765745227763	0.468451511755232	0.591145375971383	0.526718144943924	0.718521326996631	0.387339219823657	0.814769325119936	0.494527442671528	0.634249651744742	0.376597018335607	0.0712190693449443	0.69406762394885	0.820806290934872	0.852507631091726	0.765155933762755	0.0100452887160539	5.87902198650084e-05	5.5104676774211e-05	0.132230918348194	0.174981363944368	0.676601848801553	0.700850162759242	0.757143543978191
Ugdh	0.202842673346356	0.616119583936575	0.286583937371659	0.163356318932745	0.30846279464874	0.641376138228686	0.563323077531558	0.745001916248859	0.0817653271322676	0.201456278341482	0.558279249617605	0.090368160862616	0.627136816691881	0.730947726530714	0.985599719848192	0.469767355109289	0.01288998400709	0.161117156633901	0.504276002103586	0.135932683574523	0.0221654902151188	0.359924806346399	0.779961225509489
Uggt1	0.62622537750639	0.391902696421307	0.0968906938800085	0.0596853689300338	0.978103028606996	0.52887752848433	0.913423760406016	0.997706870113592	0.992394055675825	0.357028014147224	0.888916334006756	0.650296237833291	0.685923587499155	0.169992342158378	0.436901180257559	0.502165481690005	0.917667692379326	0.750106142457819	0.89686139785771	0.726637929986273	0.878511204232128	0.894607116752163	0.538955465772968
Uggt2	0.938402626306554	0.913093970609839	0.7790313691069	0.710067234900365	0.0755869362878404	0.537641833521986	0.930602859939401	0.188177152384958	0.103532130613766	0.338772296509498	0.0609713262717525	0.0160563995154935	0.114150055603538	0.962743114226228	0.681246415349051	0.05580794387342	0.130555633780102	0.163878981887022	0.424923672259469	0.39673149879321	0.759495871734858	0.715234085111689	0.142217429221989
Ugp2	0.72688476580102	0.616514924105507	0.848060951534123	0.0445504588229726	0.269439957699308	0.0652479743217197	0.567778802200889	0.882178183889785	0.478399532915268	0.316771088301206	0.931999540560017	0.799014350789682	0.104118110445184	0.279221653571914	0.283634287356701	0.66887416991225	0.0018351007227284	0.000183726946779482	0.462416902456834	0.789288567954699	0.320055244965887	0.91624522614253	0.460544599870808
Ugt8a	0.791787457398953	0.988348984187128	0.781132566991725	0.185753975925215	0.885638182261595	0.363350338610408	0.000147804678543078	0.145288111396315	0.00123346451706294	0.128047447256489	0.0010578673292948	0.00301818044712847	0.181712516595917	0.000449189825185198	0.0452754018113955	0.830428453450336	0.703203367331841	0.0684073325459169	0.303128221271635	0.967338449903316	2.08517553866294e-07	0.488064376478824	0.161120042750093
Uhmk1	0.904783729741323	0.904353780297143	0.800064995706666	0.756521474243386	0.447044207221702	0.983645118953783	0.261783111014956	0.580780894735236	0.10861826737526	0.727163642193917	0.369666836123628	0.0272941206414129	0.918062711031664	0.529466246522675	0.611297504088496	0.731284823882962	0.0453421578711254	0.572567620417741	0.39827059344989	0.0504077433190403	0.730647104107015	0.572159521283686	0.453778395087304
Uhrf1	0.00289833223383158	0.363913293397144	0.213812650989278	0.958497432135565	0.0033152953768024	0.00332341928619473	3.43670938486806e-10	7.73910196083742e-09	6.880393018503e-26	2.20434594160293e-20	5.01079147737139e-13	1.936862983391e-18	1.774848602738e-17	6.80330306854797e-26	0.00240431334868449	6.04727193780527e-11	0.00021285788812315	9.47926334162676e-06	2.90680000463209e-09	0.0200683447761702	1.70970818631281e-32	4.01687118261144e-11	1.90417893440944e-05
Uhrf1bp1	0.629853812890821	0.289460297822554	0.147795556226035	0.424273054232904	0.849084111167685	0.253465977976499	0.218424080964946	0.94459929405998	0.385762655803875	0.0777742309508256	0.0842019278807636	0.324123705311591	0.00352287191625182	0.573739544367602	0.547171980346171	0.8607211214961	0.412701275567057	0.212200504672463	0.457720888972441	0.0862657679939905	0.052874160358006	0.77238075608688	0.185469068756982
Uhrf1bp1l	0.522761654696362	0.735973084599178	0.406014015685482	0.423096390459303	0.613601984844517	0.815924459791725	0.297844863706636	0.151299286726583	0.998810754379804	0.580531243695891	0.935037770076125	0.10552202040749	0.736171979116421	0.67467492637979	0.0413161173688556	0.507288796973927	0.628723061614884	0.251835558770985	0.816262993112046	0.118776798656571	0.228592755305588	0.822837001373534	0.0301951615585239
Uhrf2	0.410665208477443	0.671935406321244	0.896858964761174	0.155334271550367	0.603763935290403	0.600193024819352	0.580615942833425	0.647298965941905	0.943072145586922	0.0592279049077207	0.216644963364322	0.585436796622571	0.874501797956526	0.326211655513162	0.660316032354479	0.901704948171266	0.947404142835709	0.98344792571167	0.0895905597861693	0.268501187231612	0.14826429749185	0.0205079401205835	0.680445876043103
Uimc1	0.356690811100754	0.595042383897932	0.806467421246691	0.233428889718842	0.38748195842104	0.782309040911648	0.50444380684633	0.826327594062346	0.368408067214106	0.715157909417048	0.926688822540793	0.978559193970036	0.422901618588755	0.237091174493293	0.746632538268763	0.711469002059598	0.45802107126318	0.337596401226766	0.173815104636188	0.533224193054513	0.672481853689103	0.147514469299011	0.593248256739537
Ulk1	0.308100689595685	0.661506097214634	0.096303366894157	0.653936792438	0.378861848023404	0.743958933728922	0.553098445314013	0.157704344937455	0.0081508053865891	0.0411548027382846	0.00317238781758864	0.0833268312024179	0.103661708750071	0.00378286370864065	0.254122047499947	0.0123871845444158	0.830235592787844	0.0124802044169106	0.633944559759178	0.046146008011373	0.00239690586732559	0.0724494342719956	0.0174496379802127
Ulk2	0.120159681455123	0.625884393641167	0.229120299621325	0.0731726287414433	0.899488971690021	0.25421545353587	0.271324908272632	0.426375830538257	0.066680823886412	0.147383419613858	0.776069344821689	0.840758752710528	0.0951647153635421	0.0581836404943033	0.125102735189915	0.370547100599408	0.00382131707825173	0.000724947805378726	0.1334331245114	0.289539783639163	0.00271692513610983	0.346951524679808	0.761538736641943
Ulk3	0.68431601153908	0.935587544127269	0.30193489147196	0.484512524107483	0.775771223985504	0.0466920205470926	0.0331103526781556	0.66406036333334	0.731155198088713	0.478654099590919	0.855208036396102	0.476911335864169	0.524041424239057	0.917655317276342	0.869950975747252	0.0498048739255605	0.14809585767627	0.5193805833502	0.985473741559392	0.283834374354451	0.0412091517620962	0.467139950571327	0.818163257651117
Ulk4	0.995329933046553	0.33871781322154	0.255039503326966	0.452084968443065	0.357076971073234	0.24431201917433	0.0216687525579492	0.106001069670436	0.0315365523395262	0.191584738877102	0.812512750773945	0.957926077070965	0.936261440339529	0.58058768349729	0.0905361153344986	0.000251211383219298	7.71030979153534e-05	2.55182325831318e-10	0.123074901638466	9.59794329009276e-05	0.812633771747876	0.420007420725488	0.894291045779291
Umps	0.554864775229028	0.778895804710689	0.785736714939815	0.985611468264185	0.0699073367890191	0.221699613049146	0.0401062999676668	0.00502553087311085	2.92159442125046e-06	0.00146535665286229	0.00138439306906543	1.60609703411573e-05	6.35312573177506e-07	7.01799750709867e-08	0.183278112360758	0.0103563557538566	0.655265076969858	0.261132327608158	0.0218119780182193	0.735288975718859	2.92451211321758e-08	0.0204472364267444	0.857538931348998
Unc119	0.941525575260771	0.730917010424388	0.715360470459242	0.521067561759255	0.631774716690503	0.531652454976617	0.0828328998279908	0.799944251224314	0.138021681625401	0.193454283071596	0.186590944782502	0.101688597292513	0.175464376929638	0.0993145643512002	0.995325880560875	0.575116900487318	0.0565594051872226	0.000523900250930113	0.611696443465438	0.32280733537399	0.733506011074593	0.0496346810670362	0.90166121077205
Unc119b	0.884462849193205	0.759860718587155	0.913444597735888	0.883165195203846	0.0126495587453445	0.118992132240691	5.63264390355445e-08	0.013826882246061	0.000903173597238394	0.00274493476338487	0.0285441062606217	4.25029645035286e-13	4.90347564352227e-08	3.01860039256099e-09	0.402296984913849	0.00987261792780678	0.0336806682549145	0.00398714477295574	6.02247363004935e-05	0.247326277631022	7.09781017747988e-08	0.259063133517429	0.0133847605258782
Unc13a	0.03652209780528	0.744031603060896	0.402227169502573	0.0639574357900443	0.313319801865408	0.084415889702393	0.41529028656274	0.150714777363059	0.00563151654760096	0.488522666558474	0.222684141329228	0.193356638913245	0.0124867322235402	0.06315044617013	0.10550957020696	0.000166522001634546	0.00100365588504903	0.0180997528366749	0.0638221570492255	0.0590801058100079	0.00130958607058861	0.0728919646036897	0.266409964469044
Unc13b	0.120338244138555	0.396346907669327	0.424391264819947	0.0643085572902963	0.221089289408067	0.0899239985213568	0.507094963093439	0.737646936553796	0.0742453649944356	0.866245456737634	0.0234855557828003	0.94752779305639	0.168995258242253	0.0854383137471772	0.752138344567491	0.858196155475326	0.667439708029994	0.165706379010351	0.391995243327558	0.646858099492071	0.138850469549668	0.551866289421861	0.127065748162416
Unc45a	0.2475122689947	0.749218530116008	0.939474617022018	0.65997808109089	0.391619130372676	0.754244845764299	0.0799916379507066	0.911334955179487	0.774494081960658	0.540013656452653	0.671729278937255	0.0354525123734339	0.611696931223115	0.813177673513726	0.810793813484739	0.260411361711158	0.953311538614514	0.417106021566306	0.551205484659644	0.378385754906029	0.235373628040639	0.0696042581068423	0.551263071644596
Unc50	0.536762653765682	0.49069706057879	0.111241231115475	0.0995838568384486	0.933844595205439	0.0356513249609544	0.0486130628738013	0.663405733598698	0.00731821696714208	0.291513164296591	0.0537616941104396	0.0006113371470213	0.0878428324803227	0.092928023805524	0.313184558282441	0.947964770781378	0.932911977092463	0.846068436987189	0.188791645159111	0.922491997927321	0.00116286786043891	0.807426975818237	0.39255803439938
Unc5a	0.203709637735375	0.931294666918438	0.264619343368245	0.28810816731882	0.615883583943508	0.907308655632682	0.269621239234263	0.712889199856286	0.259231662381845	0.183610211713662	0.875301334172102	0.0742926982096239	0.0889289653699116	0.306435222804413	0.192636425203683	0.352457874561506	0.195245450526818	0.820527812326692	0.0369920644839766	0.0587729648509374	0.00413793110073241	0.443469402327821	0.957806751620907
Unc5c	0.726215184834251	0.984736971387555	0.308917102691194	0.0196442164425054	0.965395948425551	0.296747021610262	0.352976255432537	0.0254485729123496	0.251748150904743	0.447800557262649	0.0775998986361658	0.423960522570698	0.973701125324881	0.369517482134457	0.0826649796287355	0.546337289703862	0.142426233391161	0.133807433972889	0.00810865436307905	0.654541743524962	0.3541586708072	0.636898241455509	0.956759448745125
Unc5d	0.0468434235526667	0.523373887347009	0.844368942759834	0.85648762996109	0.910421836537311	0.0865604038724103	0.263267171052149	0.00519274789081734	0.0769344158134796	0.0121264195442778	0.314759749693477	0.00186480711151443	0.241376495712327	0.140037759880512	0.123215751110318	4.89632576980801e-07	0.609893727391501	6.92688374303598e-05	0.210035245351376	1.03864543299878e-17	0.000827962452782834	0.440992356948469	0.0216684354296259
Unc79	0.211519463900822	0.858626268577739	0.570495717325657	0.418860663091843	0.489180641349163	0.155705605233831	0.139444682212088	0.00778197296289794	0.000349952961914804	0.00593481945193961	0.0797238363030571	0.0116942376627421	0.0773325349310168	0.00856261213509562	0.715188074516238	4.42252691999049e-05	5.78284147011375e-05	0.00093790964915007	0.0245922481212444	0.0134553735831816	0.00648856779603783	0.917534858915878	0.106245863268726
Unc80	0.681637885745503	0.981489809627478	0.479135924806041	0.710634461788786	0.746511260286496	0.189387698336033	0.537021234121615	0.770985790373096	0.632807634055588	0.373312451175976	0.324256914115727	0.475056149719192	0.889546084806684	0.981536726615429	0.357060501835069	0.112139991770716	0.256784625518943	0.0829835678861855	0.687830540742539	0.268451396379118	0.132024703605959	0.630558476881723	0.386726561442238
Ung	0.163553581205551	0.348670908575776	0.672033867377653	0.316914216645236	0.123857909113857	0.321040175412184	9.27118422437051e-14	1.83898250058535e-10	7.76926051697464e-25	2.90313156693891e-14	2.19507304129887e-11	3.47873480362037e-19	1.42993603594161e-17	1.4931608100075e-28	0.0183184251237911	2.33228091347655e-08	0.0319000192688777	0.0127444942769363	9.28361095473577e-10	0.00220950609134413	1.51165113135146e-33	3.94865599748695e-12	0.00576537411798136
Unk	0.410518389432346	0.79217473517095	0.792205435085705	0.480226664917751	0.190967550949526	0.795112343849492	0.427976210924872	0.995980946274515	0.815607685149521	0.9514555827391	0.00627112850598865	0.289882085989442	0.653023123241166	0.744566582603866	0.21284948551955	0.681707885172494	0.515417177894691	0.63516343353442	0.530490016923673	0.686592034310919	0.311916465210194	0.117944308430803	0.583509429531137
Unkl	0.542682900352112	0.973941090492085	0.209775210864614	0.99743878725165	0.938368409497923	0.170396998122119	0.612968395318712	0.788659150658048	0.940702495201374	0.79396016780411	0.639106520428566	0.285179856873394	0.811739444186132	0.688025873695999	0.670202142470705	0.765047232105697	0.65908791879102	0.620782609302963	0.866680336269622	0.498957082413011	0.577136937129058	0.836934426989192	0.702185947623035
Upf1	0.759187120097718	0.891282082272546	0.405323885186875	0.851004557975534	0.112581246193152	0.744275703806105	0.43150613598109	0.606017321001232	0.0654748594994644	0.536439772759545	0.942521384806579	0.900493096947825	0.971564836955563	0.574866310984964	0.246840692196605	0.239335702291624	0.849663519755635	0.285011602253211	0.399738594327085	0.378829802292955	0.626390965015326	0.701665445364979	0.309639642539413
Upf2	0.715121914140495	0.611457369579908	0.610407852506893	0.808382513577325	0.410675893758003	0.259868422098511	0.150990132504034	0.912943618383968	0.214716728617816	0.714273440566408	0.596712300661556	0.00597150526387974	0.784851923402616	0.858825095776712	0.310432904755052	0.931207651389748	0.0722806151689638	0.390623575141048	0.115536733941051	0.7339186424728	0.210549085791447	0.932216679621687	0.926735821379235
Upf3a	0.325056607726987	0.353533871351023	0.518360733614984	0.140125744121398	0.0763735464905565	0.425845632606976	0.0832243100862406	0.384647597066601	1.36141262411838e-05	0.333348203595894	0.00733728513525361	0.000171619709716908	3.06178613410166e-05	0.00412398298774489	0.441248593246704	0.00504955204371792	0.343519327409132	0.436822475316023	0.000147006578531082	0.575218262975386	0.000146151690297109	0.803390716693643	0.642247713005824
Upf3b	0.240133818016389	0.5948233795537	0.143359174509325	0.209552109538272	0.327157138322691	0.737431540404031	0.97843148273862	0.321022858878621	0.00174751571558492	0.478963573688945	0.00238657136182681	0.507991779110292	0.784497723131713	0.90329894273315	0.947512069634321	0.000821133638811008	0.00937589882251444	0.00114134310502696	5.72909022648806e-05	3.41751884812644e-06	0.0814153659784039	0.993472124052815	0.0490640699935963
Upp2	0.553833270087172	0.864585582041897	0.346074775120464	0.65123484114305	0.88120851478963	0.69893249594795	0.505818383549183	0.0246783477399358	0.0574537179678353	0.0597533382210711	0.189619417458434	0.776589921738668	0.802083491171392	0.15150701917597	0.546815761278069	3.40442179019286e-05	0.00117685778681825	0.000797592233787306	0.099852858254166	0.000305608157049153	0.169045129745348	0.281701406962635	0.0157818697735713
Uprt	0.825105746165433	0.990085662098618	0.0496532166441356	0.262066751905411	0.883664156771646	0.175043389195942	0.371483509111995	0.773760014096424	0.421843034133155	0.631347581776756	0.0631405413536929	0.770917208821999	0.525129657071457	0.626369129672209	0.274781181085781	0.570198025715878	0.388217975494399	0.903664720168573	0.0429053007350666	0.973414539319803	0.195900722259016	0.765601675173554	0.673059068841391
Uqcc1	0.141824770885589	0.738853337335477	0.631246285805194	0.666771910584666	0.17784735152272	0.550772937410858	0.701775922651775	0.991140447659732	0.0625119740523963	0.879430543434878	0.0206960852789647	0.48056058203472	0.70432474993367	0.238805630745775	0.95469589160829	0.612223455739181	0.976856353536766	0.106293008504706	0.663558447039054	0.328621552948432	0.904704858576597	0.208327006802291	0.564115971329266
Uqcc2	0.970603540327297	0.0977477823590326	0.216883174041574	0.787341712907292	0.470769388673004	0.385820718717846	0.0476174675547216	0.000114503492930654	0.705743396286902	0.943919188489505	0.750825304252172	0.0644941586249041	0.903932950129989	0.357660972814057	0.0143697068650771	0.0268031921671885	8.94138314995483e-05	5.92213889021401e-11	0.478062861889489	1.5310193402498e-07	0.455302844948228	0.393344360225202	0.171208191693033
Uqcr10	0.558231960332749	0.812242852295831	0.933713553077811	0.479127563529846	0.166795140136996	0.323936024276695	0.381148047477377	0.281277783939854	0.0119559136469516	0.452588395575928	0.976382103980888	9.97569898886863e-06	0.406250519513888	0.0145341633927691	0.238512959140107	0.752400353979911	0.175623839200348	0.0017999724618364	0.473750127442589	0.00579347319749114	0.22748519074944	0.576215164642239	0.450411040843132
Uqcr11	0.651722363254892	0.561524738247932	0.659560836187052	0.780356924475148	0.432177112253512	0.283913736151993	0.437074310415352	0.0783508419943209	0.0634285432889917	0.00554047967973846	0.224808429808529	0.000538171684867632	0.595269863331279	0.150725064195607	0.613699435464757	0.000306845432692732	0.00796689708742529	0.000400374234730076	0.316538199298602	1.56545983344612e-05	0.278900887796396	0.238319541005011	0.0793216713012649
Uqcrb	0.682856398827585	0.290777565336272	0.712472735316534	0.675085370892566	0.320546601442589	0.448209794602553	0.860231056183581	0.0830277919751008	0.552712577973402	0.70960341269966	0.706983572340241	0.169563031876097	0.502989102117031	0.123566598121417	0.366674882447037	0.043837728451955	0.0634555434174889	0.00041022306893581	0.764639156993675	0.000795357701872258	0.477406153313266	0.350119696452744	0.0509244611848712
Uqcrc1	0.574922903204521	0.0898608805664777	0.329118113997136	0.40426408146591	0.828992627448455	0.52932517288036	0.0775140954786919	0.188293603016158	0.243801025145291	0.754892469290636	0.491490458477357	0.108639806270318	0.519296610929059	0.318710067604223	0.830677370904701	0.288489972534576	0.0669385245636138	0.0035275181933928	0.0668936870783596	0.0520573243193625	0.267654833240649	0.994918776323147	0.210011134585071
Uqcrc2	0.352509725673875	0.349800653682461	0.774614035413264	0.285935379281891	0.658701277008097	0.606490357248651	0.726575612002569	0.00577829550570652	0.881761214341261	0.596421536423743	0.890516929539006	0.00586383577872636	0.490626041515247	0.147341851965207	0.071586202718803	0.0426009094664374	0.000336680423700134	1.63746090765339e-06	0.799746667677443	2.25897995560083e-05	0.527452587417468	0.150276475818838	0.0156018105909319
Uqcrfs1	0.432285064169044	0.930440003465509	0.85828949769582	0.474639902229869	0.343914876037972	0.0614516154273394	0.317495460753119	0.789231709302894	0.393258320432729	0.734818680643028	0.833313276126856	0.0980658778327837	0.215641826429956	0.135219627574519	0.408442106195733	0.83038276967182	0.732773162595714	0.306123619568205	0.0432609518026102	0.0035443773444992	0.118915326607821	0.206942707783756	0.0480226733727694
Uqcrh	0.0814888680767757	0.705432788236626	0.470766177088017	0.410046630363414	0.505917979715526	0.324557680865825	0.193064903335049	0.839727560638375	0.614772068238961	0.203758643277823	0.673772300533341	0.747107673539476	0.404199514507909	0.728097413952693	0.117254093386089	0.615057172123447	0.38947240448797	0.235164629778568	0.991318670494882	0.0428537114926015	0.385161770721639	0.216749543197398	0.128203330428667
Uqcrq	0.263479132204434	0.227754211246541	0.046484198194997	0.45829235804251	0.376211652064648	0.819416524323819	0.574344138510414	0.643490445019088	0.283220484753084	0.0290782974568844	0.923858295239838	0.00200315723234034	0.524650546283376	0.237589173508496	0.131440341864938	0.00176171338750115	0.00410664789188855	1.33842812597586e-06	0.953796448904679	3.54682638060834e-06	0.990176028642962	0.671819155282255	0.129727858817285
Urb1	0.817099976780431	0.964750149228646	0.10911264685947	0.483899435410559	0.0247356320648693	0.00422297983066858	0.10673746721404	0.75580883317651	0.904366997338929	0.585260230514058	0.867465253854144	0.0990866843418415	0.87108308188657	0.998556751498811	0.149809967246916	0.564094089495313	0.737696296156484	0.685592842466788	0.952788566032191	0.0583293889042728	0.888880440775032	0.962918054685875	0.248745415123739
Urb2	0.554024194959682	0.975266907895695	0.984108220782068	0.0918728049547531	0.999072969874964	0.688561593527999	0.608487263882782	0.289339141007544	0.144265572411367	0.818183346927042	0.730368893651676	0.884584965078889	0.274109513696911	0.653671411180506	0.594204850503629	0.891852017108356	0.406789309232475	0.177967527265743	0.734594274546141	0.0050373794551928	0.248285868738343	0.208947280246833	0.100966092137201
Urgcp	0.282317455911668	0.893456347241878	0.419409034790146	0.335131772151441	0.638080180971816	0.128295172824982	0.685091117441393	0.0248369095070034	0.824925278316717	0.0165752072532987	0.191432430058732	0.79364661323495	0.117073495930452	0.17927982719252	0.0964983743517918	0.00332727451569351	0.0173478193698063	0.0131713952352646	0.0860901845225942	0.000237534207701095	0.520236104462775	0.474670136138054	0.280635156231413
Uri1	0.521002268737188	0.928270170160207	0.983283600873433	0.814950600676535	0.75265483624546	0.75330568095133	0.0365254082084553	0.196552983190967	0.779385109850815	0.482067609874454	0.857877592731953	0.000803967961399293	0.102283412930906	0.00968201420030038	0.5139567360084	0.0525591040770956	0.51137743376229	0.000135306218918472	0.557714915793936	2.58351269663404e-07	0.267843692476036	0.997674506115991	0.676983065531289
Urm1	0.193856275489687	0.624700855028151	0.192577781410501	0.840848446580851	0.815327876303315	0.269568858939749	0.117187671068176	0.399050643715123	0.676218474272321	0.734526831840001	0.987741147826178	0.341010030436367	0.393579874937233	0.682103167297438	0.862431389220789	0.675667769955116	0.179719751556089	0.00870974190065443	0.188445687234316	0.379850452113689	0.6917637395743	0.00200330643802991	0.59897174035772
Urod	0.566854318104334	0.527968990975612	0.636163679362161	0.759079824575679	0.656710062178292	0.250652798922538	0.0423156026116371	0.582381898151511	0.372906945366267	0.621229308769888	0.685761039586516	0.0014015446300987	0.405388163790423	0.488045040926742	0.111668652914414	0.313299229466253	0.0326161671701867	0.000673211681036488	0.64872966127967	0.986262907129921	0.107226696121531	0.73938266066269	0.337881645105482
Uros	0.253043554102116	0.688021412385352	0.462207097100918	0.998843275088044	0.657834215621818	0.318439416869857	0.194962024161466	0.0238847846028714	0.0084826076654415	0.0274788710488099	0.0145047969115004	0.8483243201424	0.0607120111100834	0.00104115445509945	0.317589886398197	0.000196003134075715	0.0356338981098295	0.000556663718086624	0.22951374605606	0.0259412123723268	0.0243369830100557	0.448132824416271	0.845340244480029
Usb1	0.804339021628138	0.753139813674406	0.944872012876118	0.79905836160824	0.921054694433932	0.458441989173694	0.130232571558921	0.55234721895254	0.978871598740061	0.515965714243963	0.168815758063095	0.430225186629908	0.586872457544288	0.438529398809232	0.639113232152717	0.557430711779196	0.639676858585561	0.782713753252622	0.103318755850566	0.44488680998926	0.190026243098755	0.556926664037663	0.404253339895385
Use1	0.0633077280881652	0.237198598688744	0.313951402335686	0.562671543474081	0.0440045472435339	0.57382301701617	0.505245608716122	0.251260198431456	0.138517955196646	0.69105803650845	0.809690229215061	0.0724950952084395	0.782790689687874	0.364755976153891	0.55248889089424	0.466372584550694	0.662767844775883	0.432063201555757	0.3982525843079	0.236793714536715	0.177453789230522	0.0252031926709252	0.138749326830979
Usf1	0.588344246319718	0.194862578842492	0.236692889796809	0.496521858936806	0.709830810447465	0.300516382450521	0.259192670469192	0.352820315738916	0.000615285304445255	0.387326145990972	0.219495551090102	0.642519878383664	0.000668413079560233	0.123492696145928	0.368159989093742	0.417433238536069	0.0557849908799734	0.0137877050506173	0.807937229971392	0.0934372674023969	0.0310956758760345	0.670766472033606	0.309558754528992
Usf2	0.17480181234486	0.494732055544315	0.389342671546809	0.588657564378153	0.325402074242181	0.526007397418213	0.0957292516376574	0.712000857293571	0.0154370925232736	0.957513931778906	0.0116594714878798	0.353915511916346	0.573776516454708	0.00877319985211884	0.130478425617771	0.146626649775664	0.94597212153055	0.905163481152632	0.933752576146173	0.0689575832325093	0.243138039696545	0.765340601312627	0.17834330849408
Ush1c	0.295918934702043	0.952522017400154	0.849676078949098	0.643478421374823	0.749931093880184	0.925761287304021	0.14825507711825	0.526829848075114	0.13312944627701	0.118256875052179	0.219782342028291	0.03033124605643	0.2260637783091	0.0879481207212594	0.864150988867892	0.205344969173598	0.0215048494346274	0.0957538210237083	0.378352651001173	0.511600637601568	0.0354843403236169	0.222629279349056	0.784411618187826
Usmg5	0.496814167662139	0.412736994607311	0.267515308430754	0.642949218353719	0.823169847003448	0.138405004026497	0.422204301597671	2.14277240345381e-05	1.02640160299018e-05	0.0662436827299391	0.0133448055640641	0.0970726317878211	0.0359535530128397	0.115872824414747	0.0373201981637838	7.29679403582044e-07	0.000118229652823915	1.35210554485304e-07	0.00747171788852066	2.23697369197154e-12	6.05508847054732e-06	0.293881347862837	0.31578448853337
Uso1	0.58171841376083	0.539124616598656	0.693203805669356	0.0309155028437579	0.0401397701180366	0.797816133386625	0.527365908074842	0.261229299221829	0.576985621287943	0.836646054437805	0.287742170440982	0.440720323850955	0.209338040636155	0.843219054841741	0.358776994732099	0.0452742371409656	0.454740667018434	0.0120431247494182	0.515729124418604	0.195870068851252	0.551742363288242	0.552570494829996	0.185218908499391
Usp1	0.534477498422339	0.174622130320118	0.0657396104045701	0.437959944709376	0.259204237433939	0.538459968143526	1.5902739177965e-10	0.000208312231634896	5.36480852692815e-11	5.46628247448375e-07	1.36628739700526e-05	3.78434288910978e-10	3.65207255024828e-10	3.80787886772755e-14	0.4278479643414	0.000224120728383296	0.348517744537102	0.294842647773376	2.25832107928604e-05	0.55596313415865	4.49585751754543e-17	4.43155826224253e-05	8.46460305028765e-05
Usp10	0.392673789017901	0.0450069912284847	0.142457564391873	0.136604208904328	0.0728299476319737	0.835249078777865	0.25465940673807	0.585193495661438	0.653613059381484	0.879318356653312	0.880027400515958	0.903207145860505	0.324437716107546	0.547983295188886	0.48110862817185	0.256004911518701	3.72599989184856e-05	0.00260906474557355	0.796356953723825	0.294003717678551	0.700131866848596	0.385663449497665	0.294628604759198
Usp11	0.711053061879674	0.697849436389162	0.469115998013073	0.589703463540008	0.362965442374753	0.657707165556208	0.246221708793856	0.183775067139543	0.0133518104348132	4.91112546960989e-05	0.240227391389917	0.314360530042823	0.0582801957590385	0.0337003410350594	0.0858158609739787	0.454198430101039	0.0513281073669711	0.00226315150500439	0.252175543219002	0.187555490792754	0.000658844366124555	0.00740535674173404	0.916405173154148
Usp12	0.0147319875891411	0.834826424819341	0.875268000834446	0.129973019143165	0.352879077932046	0.302194178921605	0.799234109306367	0.176676091271034	0.517325390864323	0.661512796729714	0.430804153251622	0.0371066530522851	0.426140763870498	0.196778263298943	0.201009987188963	0.104953213797357	0.290436388222255	0.164120523067858	0.350182633946703	0.129507845741725	0.941318204176841	0.00337678622359645	0.363570525696518
Usp13	0.788115672605769	0.963782447227187	0.923605894104049	0.0153631408866543	0.280257158402787	0.483160057261223	0.903293270693295	0.499288151045366	0.895194738712621	0.753118643083145	0.534895583208848	0.919330246877945	0.918042580376915	0.951459408522399	0.0172358990607646	0.749201691449443	0.061133647665883	0.0194916924930956	0.470740090605161	0.0176649983269756	0.358268952783535	0.999057718519283	0.354278643460276
Usp14	0.527785143369436	0.217940830773375	0.168676015117191	0.0724425682665285	0.809555551777818	0.470033071721093	0.169117731179219	0.0353194769970399	0.619582259190519	0.889651276247457	0.0311386233718023	0.300076803964576	0.846151163926978	0.46962726303619	0.0628871868484564	0.26956702400197	0.0445811135242033	0.0135877829377126	0.717951636724634	0.000272450530318024	0.285819185889296	0.771790359636871	0.0177060276753779
Usp15	0.823043940768571	0.597462419195826	0.804146119255249	0.927176593754915	0.62640732470473	0.195197512717488	0.506810347423713	0.0417108714364022	0.049301320005186	0.212621238776162	0.00755805147455101	0.438360271631141	0.040717022876423	0.196900839530311	0.173327976727617	0.000130301924433713	0.177680021778917	5.07473654274059e-05	0.578994281288351	0.000518987523327936	0.18997836634838	0.0297639304325923	0.213589508750924
Usp16	0.634631176893044	0.949305462645097	0.21774086935683	0.000473079445984676	0.719785017739924	0.979767458320001	0.210057229428833	0.0550012565141587	0.033151751708437	0.138869310175824	0.132609855167565	0.371741476665399	0.817538060410158	0.962512451121282	0.643210828087834	0.00386296296126844	0.232599284739753	0.14033230381343	0.194017328928978	0.370074719845029	0.332710272939715	0.120886047172579	0.69297543671478
Usp19	0.0730994960659841	0.524840805109435	0.302286738227291	0.316906894318732	0.633780516897835	0.482814208145383	0.83733031535633	0.652441883394562	0.243007267255121	0.240623229622087	0.506824422768666	0.940886849046733	0.921248363338307	0.560056458869386	0.662598452768175	0.425125665658063	0.0759454318918395	0.842127318922272	0.100017778255528	0.773023549926484	0.312273394885682	0.311378602404617	0.891221834898078
Usp2	0.707211971048936	0.980665769559346	0.146024878065928	0.8524875766189	0.260468022882823	0.394329783480126	0.295142824970275	0.0512388436258206	0.167402218829973	0.212282705838927	0.0238666931176647	0.0142244797228369	0.952287257490129	0.956840995699606	0.737674030718044	0.161986442272744	0.461206942882743	0.919802600728318	0.0336952871872835	0.351632626390748	0.0905934346163616	0.597738642069793	0.883558257816763
Usp20	0.840908279873021	0.879897057905655	0.15409429796358	0.798722092872946	0.712074255221695	0.783484667522568	0.137501425758437	0.176111278978383	0.360143537601258	0.421623527736629	0.618310751906405	0.71619741512685	0.0713854222299027	0.241523512165504	0.997585965668114	0.233565302813366	0.00730044266025335	0.0333147019322264	0.679776156254771	0.348452142232748	0.387378618713839	0.372689709102702	0.270914129253321
Usp21	0.199905794528074	0.494429972089295	0.822850907598779	0.970074182566736	0.883331205104729	0.352835346422351	0.313183167253469	0.314390229487675	0.427159856844134	0.119931038158976	0.0126797163627337	0.176898348572002	0.720486096823687	0.562629494753521	0.169197183684883	0.610625301810776	0.233748455265607	0.931927682871794	0.00812237960864525	0.933194106096864	0.808462280874371	0.417716501366171	0.652868575995979
Usp22	0.88662710621337	0.11907855559457	0.907344059189913	0.969468211256552	0.713569328515613	0.355394303968257	0.0261844036087002	6.04201069541627e-07	8.93192879437094e-06	0.000697213886558225	1.9113590638312e-05	0.0212554452136561	3.04769530550512e-05	0.0141592725577071	0.0026675349943121	1.39441876795742e-05	3.07084805660911e-09	8.73660637279456e-19	0.00452555780667735	1.93056457595999e-05	4.6300004449586e-07	0.0154496019434082	0.478507103110777
Usp24	0.138270914968946	0.908310293466678	0.653301244135141	0.531054003089145	0.588017509750593	0.833719690174803	0.0293006813214836	0.208023024959331	0.875310339329327	0.811056065381327	0.621399515232835	0.0152347572546196	0.0786408505167443	0.00949049249832917	0.403207060208566	0.423026032309439	0.756396079526669	0.42299044649626	0.447252287945068	0.0112130034848299	0.146552210848748	0.16822726668278	0.32953625036868
Usp25	0.147004939501683	0.839630577523485	0.753830302381962	0.182926888298617	0.847102137959833	0.226963889286356	0.00536894662512694	0.691281733112247	0.000250417516069922	8.45787054993496e-06	0.0632911712679355	0.0108271639908895	0.000681484883369729	0.0297946756092229	0.55410951694958	0.0273672044172433	0.0177663863518375	0.738808687130146	0.0453287651690697	0.55847924008496	0.000412065657996739	0.102117678663453	0.59088033699072
Usp27x	0.824695000910057	0.965822107976196	0.300152812956498	0.293677795869246	0.435370445342338	0.716726045165572	0.218525129301446	0.291888968823702	0.265791838703099	0.177864290207289	0.0159912435525857	0.186505227724407	0.3862933818336	0.459618200500582	0.51583575534153	0.0141999222666222	0.117454935597851	0.223436110344148	0.521628188340325	0.290300646107271	0.116218544044351	0.953750599589175	0.235235208449257
Usp28	0.878449299915427	0.361548298215735	0.431332181895119	0.959292762596242	0.663116157901463	0.266698081080564	0.0139602648857168	0.821938140795228	0.949998988141684	0.663141681709521	0.723787203592479	0.0202542159622801	0.0597416943510193	0.25786641339311	0.301348134765583	0.761195254025233	0.126378901194558	0.0215500509634882	0.687080762422441	0.158407823471676	0.59844124929275	0.219334788785906	0.704535674989471
Usp29	0.287939829035006	0.871434048312378	0.261901755339403	0.380986978928346	0.301594646262849	0.98180033904019	1.34576422123347e-05	0.00125375290754011	0.0431499668832123	0.0352688796620825	0.0462412116932068	0.403433090527453	0.0102184837333883	0.0173783186208584	0.0906392101697342	2.93342645893488e-05	0.000137686193286366	5.10823701173441e-08	0.00404296483976174	0.000414879494010118	0.00322824626849155	0.0473604483792617	0.00131408342213538
Usp3	0.391881533863916	0.263186799448234	0.823270731835675	0.119929529048108	0.45855157199679	0.939119666930818	0.344668662347091	0.978123373351304	0.621388213338261	0.0240037608556334	0.739070674000606	0.858913868930959	0.415157085454375	0.820083870378359	0.626177225064185	0.638390953011924	0.449528192512881	0.103561150089626	0.92276725010101	0.708792444172762	0.851742454098348	0.271867939615104	0.269294664742522
Usp30	0.766629965411624	0.887182411834177	0.9637816582224	0.376468761291762	0.247227146582604	0.826525249849157	0.538698136569351	0.466427899146676	0.176644147609972	0.514535145596781	0.363314299552853	0.957266267524483	0.193862867716627	0.82020697873152	0.310867436121876	0.486425146680146	0.88226507909738	0.620711388968363	0.0336163747769087	0.49573329418122	0.865973175321529	0.805746313686978	0.439974932623604
Usp31	0.834258406467825	0.946367251816328	0.478042061173338	0.0211673311597684	0.563402949902422	0.978462554960317	0.906578812591985	0.145264681862821	0.496020545932937	0.671591685657333	0.615133158792448	0.990032392050213	0.411470550911883	0.499813071547607	0.0957721527997227	0.368827540658302	0.915669295506827	0.892853910318807	0.19232225169446	0.347407716268501	0.894945053619031	0.600328410689659	0.810723290970458
Usp32	0.627107466622858	0.0497451185527469	0.670708593524908	0.800661625012233	0.358236691114923	0.196239074366976	0.422024751631222	0.743033497404055	0.929145761123099	0.439640642267602	0.0758539023331618	0.536107937080486	0.94852645337912	0.0214886009235269	0.441045101846499	0.435823291769092	0.802020522635204	0.989593369979804	0.95467000184484	0.84776492268306	0.253656949949066	0.246004191103779	0.240728672362902
Usp33	0.179006628892144	0.316176026071901	0.52427407589892	0.796350260058804	0.548721154362572	0.835840765194725	0.00844915773100987	0.00181017068335234	0.000488943020522886	0.00403868566035961	0.00160674686358221	0.216331386779959	2.86913638215858e-05	0.00648627027727854	0.0554891877120149	0.000103965475135213	0.000499009062327631	0.000423990430383998	0.00025852636400776	0.00113958399127926	0.00239503459897085	0.0374893934840387	0.457358570946671
Usp34	0.289928189878915	0.930840921861151	0.286953956883368	0.890943240882795	0.950317174328527	0.0446188909212	0.737433067954416	0.0933727965196841	0.170022987803265	0.509492940158481	0.307459385449334	0.906215038084642	0.174625712032848	0.644688033040207	0.815033842361434	0.471182738299409	0.0833419418999136	0.031289541975791	0.308139866403009	0.001167629778406	0.359367178419012	0.378604883270599	0.00149140100143487
Usp35	0.585081839888059	0.819066002305858	0.347177728439179	0.88088601435457	0.887961185748718	0.0391608633733268	0.156573371941713	0.71390569292562	0.063843217048514	0.313297778762459	0.219204178159105	0.393452617650948	0.143509334321816	0.142831456991517	0.00628803910202754	0.829476291501987	0.00377995420539606	0.00438439976115385	0.553339653357978	0.164238099674278	0.0397252897578929	0.249697317613321	0.486531846565125
Usp36	0.481158381431169	0.374069282816565	0.359755132859236	0.125542955373773	0.670513610831772	0.464447943214589	0.880355596956039	0.877330411885295	0.394979199344808	0.691547170323353	0.109033817333192	0.392660387782817	0.544472890297126	0.528161386151033	0.897727953921476	0.1002269592238	0.186233892958459	0.039545429503959	0.244257753559823	0.712526470584633	0.33950098734615	0.401564954663241	0.610695701130405
Usp37	0.951031527100787	0.758046655898876	0.874114034828732	0.0894117445675081	0.358250792769372	0.0707716000193816	0.0710331475272835	0.253028865781691	0.000997721365064086	0.0155708283824964	0.547999755959403	0.000855507207326918	0.609161026866984	0.109865886460768	0.886912832271568	0.285696818970089	0.00799945155039436	0.107091160247178	0.0076200893529196	0.884455677916436	0.0100125902007432	0.00780181158017877	0.121482306852764
Usp38	0.65563363460171	0.878998007199695	0.997123580455892	0.994021534808674	0.745629873325068	0.791466761721022	0.0785523855278756	0.936637964955389	0.20206933034201	0.631206957940226	0.704294549851864	0.0282488960281499	0.224415815311886	0.226414956155859	0.432764003965659	0.129997273038461	0.209043736056133	0.180826473174683	0.0433410401124941	0.133812051396732	0.244478210107979	0.0177368188236759	0.456631946248211
Usp39	0.461135946369548	0.628865303952695	0.0742990356209519	0.481741775737917	0.253711576973161	0.689651052840585	0.938607846719615	0.503580944587958	0.0505651477737354	0.380941492699872	0.511239872875484	0.0446779611937014	0.20208798962758	0.993772723594772	0.063236837121768	0.224109819545666	0.309286886005237	0.556562298910508	0.817892709541228	0.983971495641116	0.73057178075825	0.992082251366095	0.355728083640061
Usp4	0.375767237631919	0.00977944364092689	0.219463433734582	0.131413583797315	0.901621321146678	0.357494248635002	0.377895351955317	0.16036478885806	0.885804163480938	0.480000894801446	0.600426791396826	0.840440724428906	0.606369571983789	0.210355859147265	0.857610060795004	0.868634360981217	0.135624091937786	0.0766153922287496	0.836100653906025	0.725056861894446	0.288420779420159	0.714505059577357	0.0154681255174276
Usp40	0.781201280177143	0.832864330744074	0.0108047293651543	0.159275529969778	0.188167429345115	0.834381121170855	0.78002017602939	0.203704227618391	0.00047837522732936	0.311425123812013	0.0507929129220664	0.0984517988122438	0.339743426047421	0.0822425687544829	0.71076834041467	0.448993968426986	0.00528818553245806	0.00142649896790321	0.332498051750652	0.687605631197311	0.0721132526121186	0.539188431513018	0.565656174810196
Usp42	0.0823764410318129	0.758827908860953	0.222502166130066	0.185083592555664	0.59044027601104	0.254996922711815	0.901503365130985	0.857409641941669	0.527034100027989	0.078928655397867	0.124988496228851	0.204159348722739	0.529150163913671	0.628514567511179	0.229864338435069	0.308993755065683	0.462849629495795	0.359947331223496	0.778036546236246	0.346796458132253	0.8205073425796	0.120187209464725	0.491526712398684
Usp43	0.697470192163899	0.982384047586338	0.474171054991102	0.16094164234346	0.289646979262427	0.886643686831107	0.947152143526538	0.0670847600074885	0.221463674765324	0.398770956955744	0.156359733009316	0.113238297337815	0.281460229841268	0.973774518816608	0.0539809191972434	0.634514182150882	0.0277358360456054	0.0977060448452604	0.761170539100422	0.0642661072129768	0.701083035075587	0.609122714241145	0.451133014723267
Usp45	0.776818265742998	0.388218861350244	0.316115565265176	0.239866447564681	0.486360847466076	0.651096962253163	0.931392495133698	0.57037094699026	0.00905249510509657	0.0394218299700016	0.874741186283992	0.187279683483703	0.197150420475219	0.166139896089155	0.268807588369271	0.117312945396282	0.299467335039782	0.382142508277446	0.198535432914293	0.00337717135585417	0.0721132526121186	0.723585393395817	0.273220250948456
Usp46	0.844647992640809	0.495982883443708	0.375830206794292	0.779090080772911	0.7970758164643	0.0886394747637194	0.834059934678244	0.923239151542074	0.455621432170517	0.229411331559026	0.0597361870056206	0.228742492964096	0.480114253707839	0.630661431232821	0.917412575256605	0.26961756322859	0.0768177845536252	0.0235794158629225	0.623252452921352	0.488602454285085	0.349981731492624	0.312354999555016	0.0191292580953788
Usp47	0.902299366702086	0.379081442114597	0.414930006086491	0.0822518909844278	0.620837216432036	0.502343081508283	0.0980990131433921	0.181237235906146	0.372638290599016	0.712286590205453	0.341025502061507	0.121823009899511	0.268047012545002	0.0452973650914626	0.00801061660724971	0.366524414527003	0.63964984373544	0.0713694262455655	0.112051912537375	0.786663464565279	0.312052214139574	0.424930179253053	0.10756383214975
Usp48	0.383839734789678	0.731507351895046	0.879972909839693	0.842914847202046	0.669881167329405	0.847356171114411	0.837965653890447	0.220021068255571	0.456221605598831	0.693114683971279	0.177571261100631	0.671256649280148	0.391846138323917	0.699357745238462	0.676829250283113	0.444606565459407	0.4278616263002	0.596324961505056	0.159626736083742	0.579362936990518	0.983157920016476	0.1719175726449	0.15325717835463
Usp49	0.308417043449279	0.353279000811354	0.614039502861878	0.913518334995024	0.121520164075491	0.429800444977921	0.415283716757017	0.256197480074742	0.133413902017772	0.475689241089297	0.237238629358452	0.0383028586209317	0.869536934608707	0.88267406596935	0.100585700054385	0.389727078035271	0.364294687539405	0.140684263876401	0.152039878169359	0.00648991491125547	0.672720675859307	0.166153965705825	0.200448498295513
Usp5	0.178562916116823	0.415322492692173	0.456959623718003	0.783985042577487	0.892330591124419	0.528160430129042	0.562024683462109	0.334766059268786	0.0742624597663967	0.205447008244312	0.76974207463511	0.51140801298067	0.315271228518471	0.396421911420643	0.81323584621178	0.0866952132832646	0.0231904347855342	0.110177716466756	0.190577822954779	0.0274834550569983	0.626357408425557	0.947005244832073	0.197697940914206
Usp51	0.491585576785731	0.981240561366736	0.159706699917277	0.542267124161376	0.516622324056697	0.710653559412504	9.38709410349744e-06	0.320116244717894	0.00108413425325837	0.000749399881374454	0.01463803000568	0.000184789973128822	0.0381235412412683	2.61463424308002e-10	0.522707941427283	0.262504618863275	0.371807352632907	0.720950624756262	0.0153588810671346	0.483046233188892	1.26459294643753e-11	0.00840361639520506	0.566702771978955
Usp53	0.115785724194543	0.977407745134159	0.299558391684146	0.00589689067642651	0.926188955796989	0.791942372037222	0.593840603268171	0.799110537658662	0.0784596892384607	0.967751618474019	0.357247138951484	0.622890704871191	0.153054104834273	0.827615798809394	0.888142496455689	0.9780673859605	0.343783355653707	0.120135893535554	0.0353558375499533	0.865525164708895	0.663419855479018	0.714500882972438	0.831158418452425
Usp54	0.234442901053006	0.962055954947142	0.493815853138747	0.97860890081077	0.268550494213761	0.0109362553077944	0.518671723229274	0.852822558448918	0.53565497506398	0.16304003727314	0.305529554777628	0.352465864945852	0.343371967678904	0.412987900624752	0.268122747787283	0.612653695394038	0.322961265218833	0.600291305769873	0.68353564788546	0.936941148048415	0.0898375924910253	0.276147871871974	0.780895380707221
Usp6nl	0.810986855480782	0.923598827959442	0.777601606403497	0.582370085047866	0.729619096485454	0.419698520990147	0.0207081364573414	0.320821555502293	0.429179185985172	0.212418378522584	0.54215512546067	0.000814776555455917	0.599879027774029	0.070290694738507	0.951547260348579	0.0744356623251102	0.105754538901996	0.218395792776485	0.0127412550345846	0.175942886998415	0.00680261812018217	0.244817160443271	0.0999696199404989
Usp7	0.396184569865696	0.773838766194052	0.216355686030344	0.242703115348467	0.574095832018977	0.906675994215743	0.165381076137324	0.848406566410429	0.649595882167291	0.908320634533651	0.367257817327795	0.904118485357049	0.790882752845442	0.506040257925562	0.0523547170140259	0.74621038662602	0.143132528783956	0.435642959112752	0.845204269699593	0.225524670728671	0.99673066186379	0.389646475129428	0.118857646637745
Usp8	0.999418937025471	0.596210138288016	0.664395595362161	0.00343166272586877	0.0380496152689126	0.17154563466698	0.00394080989743418	0.345115735103056	0.207778907545926	0.884141810643755	0.621527961454299	0.137085288170659	0.0272678189076418	0.326919801938114	0.327614840534343	0.851617375333496	0.6643226047492	0.573362874103906	0.394720897361709	0.854323010030834	0.0169437151362284	0.162835716142176	0.270385805954164
Usp9x	0.416540689139015	0.839630577523485	0.467710101752054	0.182926888298617	0.00185770798502559	0.588620973049181	0.523474820974004	0.471024063014132	0.605709853107273	0.175334513892068	0.688161460232414	0.230463037328037	0.746983068690215	0.454853368099896	0.880222789348716	0.679192543403064	0.563346326846363	0.265668026383934	0.0454699684441333	0.708430625706923	0.584209829722885	0.509872359228605	0.438961072709551
Uspl1	0.711893007291863	0.481257862666396	0.706371883271345	0.212391588685353	0.513372243713494	0.163991017851434	0.563853568302184	0.410398043143671	0.00693733135556327	0.466554443437223	0.0322344934520392	0.128852117384629	0.111119789414739	0.270994803276916	0.770414175859233	0.95775110438598	0.0545246197734917	0.284233588934664	0.150090059570862	0.86747860052239	0.180665890187412	0.617503623618281	0.999681228931446
Ust	0.249527539732486	0.944034072351058	0.520014808125215	0.373154872070519	0.504567615421351	0.818201422601049	0.762112909066591	0.00688673847768603	0.0272834126878809	0.435155334710453	0.151317195976064	0.528866492202718	0.455339748732002	0.666309354045418	0.224307517767323	0.000553404834024262	0.00307211482042406	7.10204524501424e-08	0.0366829648993855	0.0524280208886596	0.375348997535157	0.577804519138917	0.922195011082157
Utp11l	0.625292385610186	0.362047352939619	0.480230938288879	0.811170005204574	0.733650748951935	0.657974676427437	0.0148374315908538	0.760768016380157	0.0380920918199815	0.765103559772472	0.198446511377101	0.00802035405845835	9.09765195295562e-06	0.00360066690715345	0.791439956909681	0.384287190599225	0.920877650115428	0.62690503245004	0.0789132055958206	0.89793757400226	0.0441067009312125	0.000418970283309652	0.570155359178672
Utp14a	0.0971982090039474	0.968430369512453	0.433318425429639	0.621223911981115	0.400155024231923	0.465410527829108	0.374366442159215	0.419123463819856	0.837027456029224	0.760747453980372	0.0274830303607544	0.141499518136398	0.894578059979119	0.905498548940965	0.847097132470211	0.059653155755818	0.420259807616282	0.0517066811724085	0.461039363513399	0.00012618351921037	0.912685718470645	0.73366247407707	0.275446902221001
Utp14b	0.321515354776403	0.953773946408177	0.989778656453329	0.876451312440011	0.180356877393692	0.12342372107822	0.162471062024649	0.254759335368175	0.444937391855999	0.932613691298239	0.338427993245793	0.0669344392843684	0.908091254373375	0.00336711889399446	0.903753549626545	0.414583540219961	0.298114480896676	0.266703906605837	0.000724773881570988	0.624443373408155	0.32741698278512	0.131599828933748	0.420249112379844
Utp15	0.53792532456989	0.741372622554326	0.15737633485909	0.76445165296732	0.822583040757563	0.992622042450068	0.400546390201376	0.130044071371876	0.106143755673402	0.474857902167248	0.0428430454022295	0.817092260121354	0.85581057931888	0.190007107212436	0.00397173785748711	0.406524612099725	0.406159894063397	0.944691234704688	0.760394059352236	0.260809282525689	0.156202365396846	0.805972778957333	0.186360152920423
Utp18	0.836423696435628	0.542906611695273	0.345988992254211	0.507955235948665	0.356839778854063	0.515667309231053	0.149018022216213	0.223714103551251	0.0998539752688162	0.313215138931121	0.926095027118746	0.00455928363749066	0.839785280940488	0.817393682608415	0.275155512364493	0.719620177537616	0.744399903337425	0.871239326563196	0.336010845476332	0.131986084679162	0.594842873185559	0.21326547752869	0.0830542205576544
Utp20	0.770941095762719	0.93793494190004	0.200494577808906	0.717886393316533	0.432777609601377	0.455539266772324	0.0045859493175494	0.168949137255058	0.0518043113490751	0.0585227579198325	0.308234356237081	0.000507495355031315	0.00103083261801042	0.806388669970724	0.363350362339831	0.0639783959812413	0.872375057242327	0.392578581982295	0.557475490107392	0.407532697864903	0.0768510717992991	0.35528672256778	0.0119329353789988
Utp23	0.924731394399825	0.698717978670882	0.727516459774301	0.695377171643014	0.237857423189781	0.146343999315145	0.46405257810359	0.422915515537543	0.95543942868666	0.678449747852118	0.427609365861768	0.689702142938496	0.456823439332822	0.191949558007338	0.260424576092162	0.354403063634643	0.00315659064351067	0.285241719036764	0.117896314978389	0.702076029937019	0.222019416074212	0.086902040144448	0.882618436904487
Utp3	0.749744237657089	0.249361206941332	0.315380097220292	0.529587027255338	0.938982912090741	0.679204269832169	0.415619544958958	0.578640432582068	0.0083500403664091	0.0495218552957849	0.608788662196454	0.0223971123033396	0.00047276121347306	1.12520569657682e-06	0.787311772218547	0.686168037196895	0.682242220352401	0.341547124921628	0.130225599601141	9.9356089140067e-05	0.00362146521113699	0.315278596699553	0.165004089976555
Utp6	0.528660710341934	0.702589026603695	0.76331022443224	0.262980717916517	0.913829295420307	0.384509602675007	0.698438225600178	0.560300177288475	0.267852173804669	0.740076192208061	0.756347572539258	0.0177896955224039	0.0854308839144407	0.455818707600153	0.431517780985503	0.235792980697653	0.867638242401668	0.131136458653782	0.799426033327856	0.0109166631652589	0.668917285286854	0.64897704782173	0.451234409078328
Utrn	0.655992680799194	0.978754782081074	0.208716205602965	0.658454790269774	0.898350895575783	0.631414580486877	0.180944259423089	0.578312653751245	0.0519404744885534	0.275782696849469	0.443720485667695	0.025639150253063	0.0109815751750221	0.00496507851526403	0.925967502388377	0.420257311555351	0.0526955499130494	0.789685124883068	0.997646967125707	0.524152837049658	0.011335831626413	0.667045126799669	0.623883616589604
Uty	0.34288190070839	0.955581188103294	0.693912407213043	0.494480577043118	0.130177640258709	0.383863131276848	0.39264923933129	0.177286883068587	0.15359666629111	0.984420687753591	0.902776019235933	0.144955204172002	0.406916194343019	0.785130538171261	0.96043025665747	0.638289815524098	0.347762735819846	0.902780229712314	0.878105131942383	0.190946746323678	0.144272052537523	0.496685824847978	0.958383820988961
Uvrag	0.901725158193533	0.767061955584597	0.716135421618411	0.91191168467179	0.168217736465931	0.392626137259613	0.164194372546407	0.0624603572818298	0.58601193101573	0.897535672771145	0.353434032270899	0.211003572190617	0.0898191393830913	0.847739377910292	0.31587914708047	0.0322889967907598	3.17430270106591e-05	3.40964125566125e-05	0.384718864680612	0.0183335344402927	0.121462718027326	0.856186506678906	0.78223449379499
Uvssa	0.678463911469499	0.805731376355883	0.700003722224868	0.221455282265056	0.441481914818438	0.797326094660343	0.656193994970143	0.737173409690715	0.833302553944863	0.926245508389824	0.149494135460636	0.672627975003634	0.336633602465082	0.960867098875636	0.63720017298695	0.73090125401891	0.873858774474177	0.607324169330696	0.162310182070335	0.30774288498854	0.292726286848515	0.961198902835345	0.675641503490687
Uxs1	0.900683260859896	0.405224264799514	0.645481745383668	0.576497887095421	0.126474587064582	0.762930267822832	0.29223424909705	0.212893254641935	0.228812011549081	0.253166967215956	0.600203095336374	0.0962659903399241	0.816546200860709	0.507080885804285	0.57055610365191	0.411262184345878	0.0128316234260549	4.61288208720131e-06	0.0529986970240478	0.0116850962532261	0.207502808941866	0.44174737867963	0.142820549324644
Uxt	0.19231801994448	0.85092629022996	0.746680605551184	0.0446030328635878	0.172287490112489	0.115124247209449	0.0381194246508373	0.139509423612858	0.207481831029958	0.0500981419957543	0.0247420637911319	0.00247367110038898	0.108331032500559	0.00530404559853882	0.169679598938401	0.272301881294266	0.065900383094469	0.000491556153414175	0.0335388557372046	0.967853277096697	0.0672849542527333	0.0208127614330171	0.115536431539214
Vac14	0.708867388001469	0.355160856514431	0.00995601383830151	0.898086382545788	0.713573814087587	0.582781321221674	0.866730602315658	0.316076237786378	0.599219343484485	0.0171257883501965	0.420705334930485	0.505988417462239	0.573310268123878	0.0768591546526175	0.127348305742096	0.356589300316704	0.676222326592325	0.0512991710040117	0.924892694957097	0.115083472593557	0.0787196341904965	0.397890064167569	0.0835462585776172
Vamp1	0.60127842550543	0.977513521083932	0.684368517884553	0.639657150226154	0.825707299421515	0.88776225724732	0.543172795779177	0.871196111002726	0.879890044407802	0.379090977448913	0.363497525848935	0.460684734161144	0.694964475739786	0.784072585397712	0.339430233154532	0.603062400267401	0.0503535951617396	0.00391934403262838	0.138358078675911	0.0864064272013403	0.151912732031331	0.48139767314808	0.0146135512370168
Vamp2	0.229423834895046	0.284224291017115	0.103115263925385	0.362329346957272	0.0559235088555986	0.382076508775303	0.000209030018986548	1.16641119380938e-05	7.67424110613647e-07	3.01224474423168e-05	1.62587034714529e-09	0.0280885466391144	7.85297012656567e-06	0.00265260265423106	0.0343367554190234	8.92144864507162e-08	3.89614716124136e-12	7.26108669835122e-13	2.00444806115419e-08	3.50776786990685e-07	3.83078507326785e-08	0.0816018341442514	0.00110201167679081
Vamp3	0.149785732299044	0.410675224704808	0.601266540542297	0.490687908342747	0.683021690929739	0.946021395744123	8.22598056401263e-05	0.000806744719015078	8.66397750695639e-09	0.00584615575137022	1.44047205086532e-06	8.01937572213499e-07	7.23653951816862e-09	5.97709092920473e-10	0.00532104057352039	0.000263787317734716	0.0699941500575454	0.00713363239801155	0.000628448609494891	0.808649000962498	5.10661095888163e-07	3.51240453001488e-05	0.133131938574608
Vamp4	0.132459930911822	0.636979632109504	0.92335662440059	0.900564962807943	0.711915030827105	0.371740457361048	0.453646819652874	0.784601615346644	0.784867288087178	0.986374233764527	0.342439961975622	0.157454312576161	0.757645028511207	0.0969009405000385	0.599241845543664	0.713854042651801	0.186452070468134	0.00572482964631877	0.0655896567037835	0.0155288226628251	0.731655081549615	0.845930127012764	0.551475985283883
Vamp8	0.583053087216127	0.973763423367462	0.259392955923756	0.28033333085792	0.0877333150079532	0.98941620493705	5.31632673359925e-07	0.00883703106800276	2.69892726105742e-07	0.00689327554195808	0.00117543210695079	4.36678654385938e-09	7.84135295046614e-08	1.7790960688879e-28	0.013299618881872	0.000358708465595983	0.216485954594127	0.836841194683298	0.000213188990633725	0.228703390861083	4.53298597980793e-18	1.108236313022e-05	0.910554800578624
Vangl2	0.56060332681054	0.295706010325028	0.0779793633051086	0.518998286021893	0.725473181208314	0.916016949158684	0.103222041567705	0.000988336820015058	0.000451907223858177	0.276309038195172	0.00302229009699055	1.270680453833e-05	0.0378386078333704	0.403553689373747	0.0491440957278855	0.00945823470231476	0.039009096269603	3.99985466416743e-05	4.4011141452256e-05	0.0645603347416604	0.0126350249500104	0.357280309147631	0.786192272435943
Vapa	0.759803149684004	0.37237210912766	0.640079632196518	0.131874033995313	0.107023147386049	0.517568154379054	0.298355096510235	0.0105135632442224	0.063344237279604	0.110834961548663	0.0417061494824855	0.381301574613768	0.414015035777769	0.00257064905437636	0.000563175185718525	0.00659637354580924	6.06575933339155e-05	1.31285682909982e-07	0.733870451766356	0.00164819551440452	0.372082564078075	0.224774229744073	0.939851535935844
Vapb	0.296523242221813	0.869883898633388	0.550184235733047	0.990395686521093	0.388604736474579	0.395496697882379	0.448701148795565	0.0133839533126597	0.319923774859485	0.354857059097495	0.00686011923744274	0.502614418063913	0.540381209608311	0.187325041770215	0.925249020364301	0.018672063323467	0.000371937298670565	0.00238466519181248	0.434167112772016	0.00894925239167122	0.302440381980558	0.651400000577333	0.409202346172625
Vars	0.285205000512243	0.168165197910689	0.304719447002755	0.67454046411203	0.317627532922696	0.819608579232562	0.0232801955700951	0.275975470887102	0.759454706798685	0.600169220561304	0.0591955324542241	0.80655611706606	0.288157601721415	0.655487281411262	0.148616669351035	0.878056037517151	0.0268697028154077	2.53528894134163e-05	0.19755090514832	0.271006658730798	0.629503594200974	0.197638030829676	0.485991266303053
Vars2	0.188825722487794	0.926289191716016	0.868467020206318	0.719058632867529	0.331712729764586	0.191105343673522	0.386959636248145	0.135992433784888	0.207851348847982	0.7578365701102	0.448209433512407	0.603948498864182	0.888788485053771	0.537076120826511	0.510696173858763	0.226189367025349	0.0672576953052804	0.604343719283156	0.088425990654888	0.00404382662730625	0.701364199797073	0.401676352761156	0.420966240373516
Vash1	0.930701200379902	0.914993955552992	0.546324471835416	0.866812479636851	0.879162911380047	0.370495992023765	0.696702190229792	0.0351025416658962	0.462031376166014	0.109748707948196	0.0282632844362779	0.824586011196926	0.121703207632419	0.376924658707444	0.704801403154174	0.204216247948738	0.017610995455539	5.73147056490082e-05	0.00674819777477888	0.00196660605657263	0.234029416689416	0.0987526125718847	0.138608800029915
Vash2	0.474405521318388	0.588723279989996	0.218267979016683	0.279672909230352	0.211244902411405	0.615105862992878	0.0410305712320418	0.00266247695502583	2.62578211654069e-06	0.0978705232434175	5.3699986428871e-06	0.00759377668885373	0.00816768478740712	0.226721359335395	0.000456318711490964	0.00497459310369555	6.43059400843949e-08	8.87916983390857e-10	7.02673244392472e-06	0.119887380245095	0.000227163713539051	0.102328533243801	0.367803902985176
Vasp	0.720989927339222	0.675985578352131	0.355620824079751	0.00643499721962167	0.417422046670797	0.418714756030245	0.877649028527495	0.639143054837635	0.941779920556941	0.901441492064129	0.955154586688569	0.462920253220858	0.287448403462635	0.154215913500973	0.729224761060242	0.670287689456766	0.105029238590015	0.883985703797653	0.0163603998643501	0.0331923049638978	0.616260843993548	0.819957912670338	0.0198620295890501
Vat1	0.051197344844749	0.697952155905441	0.0473504369455653	0.189068482109004	0.897860979593803	0.128555226659348	0.263946279239443	0.187812232118738	0.0215086323361911	0.0317875944309119	0.271321416465249	0.836556876146364	0.121787877744323	0.0071840768321795	0.696942219430275	0.00771240616561116	0.00787825525290825	0.0667483460049413	0.539519863800168	0.650955488892422	0.00291326377175861	0.0716566484738931	0.0166330782464777
Vat1l	0.650377076127824	0.979684372408059	0.850502566688292	0.359810184154652	0.922467425540278	0.878024476121911	0.806732816816224	0.996611622222758	0.247229416218129	0.963216259774245	0.490961093046803	0.718831026393563	0.243922558036507	0.898279907822356	0.697745180686354	0.953534058551122	0.814970132589635	0.777080151516383	0.404751012030366	0.479530207510348	0.99962099603352	0.674079371050569	0.64715175366142
Vaultrc5	0.793703961673405	0.964690591900511	0.534822872092629	0.469724015159359	0.833977876817075	0.497825476275951	0.000749399609266112	0.0359670322711484	5.27324003678118e-06	0.612844550816422	0.0286762136666459	0.00673406673115898	0.044454596708765	0.0221458957527023	0.126844194977813	0.730548176969169	0.557487080631686	0.18344558644103	0.0362905937615846	0.702517767214702	0.000152805111453916	0.304892403929807	0.610100479528594
Vav2	0.189048199745823	0.929283119771912	0.559103266306864	0.736251505820084	0.338168290656444	0.734652140627651	0.953902513012845	0.762574646917123	0.099140614503342	0.15907675385798	0.0888212074510221	0.691605120067701	0.74070614022314	0.263943078337348	0.660240051763306	0.0419588237209229	0.215897307615132	0.0145053380097827	0.217982289159886	0.84199195863098	0.0445956620679511	0.887821485425717	0.980646996832797
Vav3	0.300996394440514	0.95343807517443	0.74576683071799	0.340901313916195	0.69575358642232	0.875458227044295	0.360686934010887	0.0244696336250013	0.139902007394596	0.393173619937504	0.0132608413691196	0.341351357006806	0.0732057056298315	0.0912910322318335	0.797380037980136	0.0188388387932544	0.630181865161622	0.365112198022644	0.488737693156236	0.00123838722507	0.0389828111126846	0.227494224287209	0.0974831447505547
Vbp1	0.710230208297886	0.599250356236916	0.580014162629298	0.752803450783434	0.309026122884224	0.998291186640166	0.298102882474442	0.925909351279809	0.123850287345686	0.341678442750042	0.593331069918809	0.030706447988316	0.70153627781455	0.529236850939352	0.767883427485631	0.00913013802737445	0.00173443889452692	0.00289865942939875	0.959625385887518	0.00315412566007464	0.904482584640569	0.262428965177083	0.768565875701342
Vcam1	0.0016655629808028	0.922944407781309	0.931795658015491	0.709776813295028	0.23086460081244	0.225055842766064	1.92475207353738e-19	1.54968413359896e-05	2.78392206040504e-25	1.11855556902479e-16	1.74131969299451e-14	1.07137966689413e-17	1.39354830869074e-22	9.83084044370557e-47	0.000253323988632006	1.41573564387075e-14	0.0956416362550191	0.720039709454424	3.51487586559728e-08	0.000146586244197568	4.1023601801728e-43	9.59138638767858e-08	8.38255155871818e-06
Vcan	0.475869783033885	0.920871046703193	0.52656289133104	0.235843321874939	0.114550297417292	0.00918642835057994	0.00497253028762851	9.23542424378788e-07	1.72327825820296e-06	0.107038218147857	2.07147993572512e-06	0.000289185191857434	0.0114611741687063	0.0177564711683557	0.0424005267724441	1.17099013293408e-09	2.87577766543727e-13	9.50111244242422e-14	5.61959417029865e-20	1.41739079965e-15	0.00206954055626246	0.080507784446382	1.0341081198545e-06
Vcl	0.254295128429197	0.96077456209984	0.0270369606578725	0.597428556738725	0.606868326077096	0.0567237743145984	0.00301494441509753	0.136329706110364	4.08027443416845e-06	6.21894899355392e-06	0.00859864123856275	0.0141455004482424	1.1753870269984e-06	3.85873895087718e-06	0.205695875099978	0.000545807143421337	0.0206072193665145	0.0643647234631038	0.47287458496318	0.0989037789335099	7.02119496523359e-05	0.00866338878953177	0.794185313590795
Vcp	0.231832362732157	0.798985898186824	0.15196638020125	0.271837893716429	0.579265422389356	0.845472205875869	0.780520044108636	0.796310746924502	0.228237878439204	0.997719475464667	0.448368022180737	0.0577267665079731	0.814009651289095	0.798981135923181	0.578670004793949	0.772188692394196	0.0173747198193502	0.244374971328021	0.347559466438622	0.234049669686296	0.284187658809265	0.732252331293343	0.228759647994631
Vcpip1	0.535325185234472	0.453238127566293	0.477089671476848	0.808159801357294	0.634588080722447	0.0635612500343903	0.713062628217288	0.659291491981368	0.979402316052649	0.13929172267427	0.816006019966241	0.869034526231932	0.0384826744468561	0.0378972033067709	0.430615015458242	0.843428464584236	0.811478365633981	0.248995455755108	0.699461897483129	0.3218960688668	0.178035276431809	0.477989572108752	0.701263989295932
Vdac1	0.289734656782779	0.0720662648839117	0.701113120967355	0.572080926605213	0.799139057775703	0.367417474135576	0.538311347912301	0.000267860761344413	0.44494086387744	0.885887425141975	0.836734713228131	0.314352583144643	0.197482065668889	0.0504410770324425	0.895928177175992	0.163293089381514	6.51305979168702e-07	4.48821594105313e-07	0.78067738472561	5.59804257608748e-07	0.365186058200899	0.290944226535561	0.773944894088153
Vdac2	0.169271666985007	0.59353270393833	0.892787575529806	0.253889274587544	0.675148392313333	0.649289740932035	0.0919499790917367	0.0624141712720773	0.00111566324974404	0.324474127951551	0.0352720090179717	0.000723524259576603	0.966003509855025	0.0463248180959703	0.94164174169373	0.534077470195581	0.0308824750433794	0.101304278507882	0.309848040972548	0.0268582463140218	0.454162445430494	0.8559212113862	0.981343875526953
Vdac3	0.297664823993579	0.0227918407506162	0.170549014592773	0.362214460424536	0.115259253283211	0.868856058006567	0.0248519313556749	0.00377629785073743	0.153255935788455	0.595887021009736	0.0263398460333744	0.462513677980921	0.229475381293846	0.749995564147787	0.547490947739894	0.021537732763267	0.0222914583799098	8.95273117776509e-06	0.506755442907233	8.68495352810786e-07	0.835547541383425	0.114477403442216	0.0372058393238972
Vdac3-ps1	0.194905888740646	0.522900505263514	0.681627572677107	0.943249181798376	0.772768277886895	0.55860493380968	0.309116000199777	0.145548082114759	0.713408510933174	0.570880953346049	0.567137084469623	0.448130093947148	0.991737703127249	0.2070708589269	0.532330883358385	0.162990692158208	0.805241750864073	0.0377866789040766	0.0969174418934262	0.00287545653429571	0.347608235430891	0.647526104393212	0.104677482859569
Vegfa	0.149244088836074	0.0568160222338059	0.213904114059459	0.404996741967275	0.235006340268766	0.242420791291061	0.00617722969458457	0.137694741781896	2.13381927143597e-05	0.0879708300821737	0.0282574107806824	0.000878925288157928	0.000258289392783301	8.0485546310584e-05	0.644270669394889	0.00117998322705963	0.544956158226765	0.128433819734501	0.0281702050925472	0.662726520071692	1.21000618656158e-06	0.00113732894794505	0.0405274529802448
Vegfb	0.789596039032047	0.606830352614756	0.471185680865037	0.0224169578999045	0.20022057440576	0.226131642705942	0.144535984126234	0.00207233152774127	0.474348155220369	0.173906477200818	0.967118635263951	0.0289813723626883	0.00342710125272442	0.0440073930975086	0.548780974352853	0.0451505275036782	0.141506108749682	2.65062741881298e-05	0.958133660033132	0.00282768592363375	0.481245381301652	0.213738910675815	0.147550596719948
Veph1	0.000303866641876143	0.919524807983291	0.652425083317493	0.436678802229884	0.0147620194157261	0.484923896385036	9.2547599359965e-13	6.82418909616753e-06	1.69309820101299e-39	2.40090764993822e-12	4.16113868718178e-07	8.62521929798224e-19	2.38890484872131e-17	8.06656294395105e-27	0.00297692898843202	1.87779406948766e-13	8.39598998123925e-06	0.0388304494147733	3.77118134636087e-05	0.00286743524936314	2.71185590695312e-36	0.00656726250000367	0.00491613260898069
Vezf1	0.469802645990822	0.660064455790328	0.068093603334614	0.0376665249226262	0.302602500408616	0.754514127349988	0.00265592111908025	0.308652555602622	0.0129957739008998	0.134285175768837	0.065248581935908	8.92052972545666e-07	0.227096374321395	0.0025752155660983	0.477754346962856	0.0060470923284895	2.57227782975536e-05	2.04494920469435e-05	0.0178402045764642	0.00288968467876955	0.000979304680438284	0.000578028275748665	0.0683036934437657
Vezt	0.177006864191197	0.601530428087059	0.764596259362428	0.374742198761656	0.787863455123876	0.627276421796297	0.582708393553686	0.0855452625047191	0.00290974765773038	0.045894020333297	0.207336540566954	0.0169797651297354	0.186162955004314	0.0851928642826718	0.378057590655376	4.10492982983406e-05	4.07116925886885e-05	4.83964908095245e-05	0.00368702761297904	0.00171323420739418	6.8319985963844e-05	0.0311559092331422	0.165070510354643
Vgf	0.628222392492605	0.979821113787417	0.690685534011018	0.451832309763833	0.55281157568399	0.36515106688421	0.673845906334424	0.277436419803081	0.181795684712276	0.316949989171371	0.798492453458503	0.464766432624539	0.22976163652052	0.849920481945911	0.7880885002749	0.285703494970202	0.37675313965825	0.049474452021482	0.766002387126113	0.23125979239207	0.184409261496878	0.514439706980213	0.479795957085587
Vgll4	0.670197455206108	0.561842550148536	0.348022061967186	0.682202805732836	0.447230393794762	0.420287876445956	0.252857100209457	0.0371844206750096	0.000456984868428501	0.607984633014604	0.0253355093098307	0.042375512241545	0.109075062108175	0.978804613731156	0.084880527723117	2.82041979459841e-06	0.0427637034347443	0.00903570298840064	0.00113372805468148	0.00121644949403387	0.0435893223014356	0.0151572159943365	0.586867682747298
Vhl	0.480279238174281	0.695865072390361	0.505971901294865	0.646065551817772	0.307146120937732	0.0541908156420136	0.527433051178189	0.866778419867738	0.939112850292243	0.900690944921276	0.800952180063737	0.747330936788833	0.865713112580109	0.21217936533569	0.995888288530809	0.0113583564911159	0.577586687545348	0.178726270887846	0.781280970760491	0.525311584662823	0.0837885961446136	0.00379933653466636	0.325267712139036
Vim	0.00412846860659868	0.654479543497269	0.0392616686862594	0.0124017092043621	1.05090084324551e-05	0.261654479499453	4.34476419712038e-34	1.12802906705381e-09	1.34820217099571e-54	1.90527582836045e-22	2.39254413167625e-23	0	4.30799059163873e-35	2.43243527855071e-41	7.09188671896776e-07	3.60590377100168e-13	5.67410816890276e-21	8.01108862952107e-12	4.20157414401862e-20	0.477817313655892	2.92978316642347e-58	5.25063083949673e-12	0.00689078235574082
Vimp	0.632793863886933	0.364096344633921	0.371895409404516	0.394945866876645	0.150878710395823	0.597716086474926	0.0679274536458297	0.00437787529367064	0.461435461997874	0.924024088864653	0.0822058803488015	0.159952309427145	0.157350014427845	0.053761513038345	0.413622077201996	0.260134760470824	0.0523790345761068	0.440674249998284	0.0923822543238011	0.765458977636979	0.806026833299067	0.937422076255248	0.213861507741147
Vipas39	0.79108259393254	0.59851445917333	0.725777030305193	0.0359780929217704	0.711880043966151	0.394544736535705	0.65170591410333	0.912185137225447	0.930524137803514	0.282474184956533	0.16941063518854	0.601662105437627	0.0299740762289201	0.16138953824617	0.936587483971004	0.325620699076496	0.57166750044601	0.575865975957891	0.476445640243358	0.0145905409825806	0.244356641347641	0.0162618766802734	0.859519939616533
Vipr1	0.393998353687814	0.988178070314234	0.304357950065714	0.63466891828412	0.0575098052419637	0.187240556773786	0.134583991865589	0.284460800589313	0.390918266915708	0.649466553208396	0.0198845237664228	0.365576435778259	0.541414089453062	0.584958768947368	0.765234664987971	0.515498302086308	0.41013612715938	0.102172129716075	0.3890676416894	0.189994320283069	0.205379404627789	0.778530869928352	0.320399277554448
Vipr2	0.742432086150746	0.985620666809335	0.175235179259847	0.102160235811543	0.0294484013338842	0.634304994608317	0.272756774630617	0.137368371590977	0.895209603719076	0.476131312716231	0.481516051164449	0.31855370247516	0.923212355008584	0.844716443692389	0.881413005680902	0.675011574146361	0.910527558090037	0.433809614805905	0.692532539838476	0.83524867712834	0.53023661063901	0.549705530373652	0.837890045192883
Vit	0.00721691190770033	0.942465017602817	0.374348484642503	0.224013126517995	0.331929501102814	0.909892944161086	4.69465519150431e-21	4.92456316072514e-07	5.51478459865531e-27	2.63141553356081e-18	1.61008739222438e-16	3.7640174692596e-20	1.78855042292375e-31	6.25083878320797e-36	0.000601866019215913	1.94285689160433e-12	0.335565387056897	0.170591705612922	7.13126617695951e-08	0.000277810305342121	1.09594211402715e-30	5.87562898747639e-12	0.000373504539897619
Vkorc1	0.899458796216232	0.569633903197004	0.49929901829392	0.122937929339058	0.781152147394084	0.127909192026924	0.505610983802441	0.971176831231571	0.270786049554061	0.127669849556394	0.0625163082413087	0.198322139958584	0.120778870401915	0.0126976611834416	0.686027229235317	0.301909632674733	0.347344329671098	0.00584630355723375	0.0468745489683139	0.196937287876947	0.391854419172499	0.672311792146082	0.00938782119022412
Vkorc1l1	0.90251903915267	0.948420195900795	0.940362055184676	0.0345322814206971	0.956871517634506	0.888553045665744	0.267225427219285	0.546507465774631	0.134708844820021	0.10462071171568	0.952377810621057	0.19969187524132	0.468339777045039	0.203195184115415	0.883704402123275	0.592290461949799	0.417165676378611	0.119879681328836	0.58690207007421	0.364898232673441	0.777831734459268	0.219774925934661	0.779931713386863
Vldlr	0.0793733174048814	0.709835076678479	0.689447032312217	0.209183004375725	0.562942899838548	0.780344897110764	0.495975832026862	0.00578604320539486	0.0256044016168914	0.748152291755902	0.103976976485517	0.252419773759174	0.528237424507989	0.903768736385216	0.0220280587354363	7.99070087762471e-09	6.57104295291826e-05	8.87758679069763e-10	5.04827624437169e-05	4.62506143904411e-06	0.192237694218757	0.972943603742424	0.0283908238133705
Vma21	0.58097110155101	0.770443922142707	0.517379449486607	0.141393883970666	0.156199422861576	0.491326406844116	0.0391765434836282	0.758376432415075	0.540704511353511	0.0206161757128489	0.705465939518587	0.744863128741293	0.986182021450707	0.412401673844732	0.926737478836433	0.348704910135246	0.0017346804805646	0.27341676815572	0.456912962417089	0.156430022497855	0.63038512551484	0.811622410857594	0.369574061408093
Vma21-ps	0.397620197778881	0.964009089742733	0.0143966741209241	0.0763925170173098	0.00465170142835243	0.0842202226787073	0.559556797057637	0.487716223882435	0.510226247011305	0.0136500930524481	0.121934752327397	0.608652368361997	0.0017790828675004	0.532041343484183	0.157367450904888	0.0459466722110839	0.781541310102079	0.0304227302315249	0.538146692394599	0.119851000591428	0.861660135841648	0.2797316513189	0.0421225257152513
Vmac	0.985874298023939	0.817417945228497	0.720943186185694	0.984704340006547	0.00749799591557633	0.753116797230365	0.134713021714628	0.127232113503469	0.314275197743353	0.185221924863911	0.22721545769539	0.585008402830048	0.433022160601792	0.449907939105827	0.138557990188359	0.0204350909025841	0.548206826178628	0.00984300109804819	0.0141515581192205	0.0193405388854386	0.0473633099058389	0.867556994493515	0.565340985614434
Vmp1	0.680347961689894	0.63516345505141	0.60819053514869	0.856140707729967	0.846769249501606	0.35656643339849	0.266016536738401	0.60266283394602	0.185432982860526	0.702777956633792	0.985723280959729	0.687715140623905	0.318258983460634	0.595034237278463	0.615296421582183	0.266218612657181	0.401485529151987	0.00320761628694002	0.236858684324243	0.122955801350536	0.993312311074992	0.839651706861849	0.13941816196449
Vopp1	0.104078514698729	0.278207440349262	0.819472004508337	0.80388812043249	0.0391705219217333	0.0537595938635884	0.083345234019266	0.0100752148814047	3.5119706263359e-07	9.24717228338073e-05	0.0466666952574223	0.000569535685847783	0.0212498835696137	0.000374173368818981	0.0656214245587583	1.7463141498495e-06	1.65502274515642e-07	3.98603734227247e-08	0.0369440887746236	0.000150125598335328	4.23036299578999e-07	0.0325753280943704	0.0349215578789219
Vprbp	0.404013917729458	0.725635421463407	0.482579471619095	0.0279567522606921	0.041427741569196	0.314317418095123	0.0506528765817705	0.497031829208021	0.0622834565354557	0.141590326696576	0.11179512031627	0.392839428860307	0.0617540508541407	0.294506320776358	0.722849110987219	0.444814237545195	0.160717557591432	0.974008361022894	0.0080316177583981	0.942696724953604	0.413930201700717	0.454196452034558	0.00465025293855449
Vpreb1	0.637955100920844	0.97832144570904	0.0673805321350322	0.074604550077849	0.993614946627544	0.716741898988969	0.701824760013822	0.252655289461575	0.175124172217051	0.30676560781832	0.0725276362274736	0.807922227858662	0.77347880784312	0.262114826795336	0.469791499457364	0.0148016266857411	0.167177525948573	0.366761249655805	0.530491492665346	0.0354705404646526	0.191774349708696	0.52540943995157	0.246338283233753
Vps11	0.952144075461862	0.828165172482453	0.446051594814438	0.597942765626961	0.315844650722386	0.421656271736658	0.877054717985425	0.163825971662935	0.770143117371338	0.3662353874459	0.99989759397892	0.845534824557214	0.481685958272825	0.996124369567374	0.450493192130341	0.252330308202952	0.882722331011575	0.455345884823409	0.103909174338919	0.119541801596561	0.737233595013095	0.730552463445387	0.201951032740663
Vps13a	0.246741710794267	0.863347967832863	0.770620449707028	0.377058891929842	0.874663296699118	0.396745471991068	0.00629293397709772	0.728408280530462	0.370481012026195	0.896847891914733	0.221390166209002	0.703587403812883	0.889547822746483	0.175651780631902	0.0317552952334805	0.182721919488859	0.247768385099843	0.819528972618235	0.0550316562008779	0.0300222709592784	0.30553225166281	0.630504211100755	0.573291034364027
Vps13b	0.40975664841645	0.964900965032134	0.334586641057833	0.848862902718777	0.995927744463294	0.637923326905029	0.497988517347681	0.683114663552383	0.925186048402165	0.845995195525641	0.0417077828027908	0.326543450063639	0.369835407399688	0.96138592768789	0.181146341261681	0.842042123101133	0.444073069910373	0.137230784501	0.0683368091977234	0.22862979039052	0.824672733283386	0.286124730226299	0.20583900743115
Vps13c	0.303051761374211	0.838463070594393	0.257572450276356	0.379324669609576	0.894281274240041	0.515724404678171	0.116632533638685	0.827722659877834	0.862799563205788	0.670305768529476	0.248529574634305	0.395969283545411	0.0600011880067505	0.601652434620629	0.257295342020869	0.46077527521658	0.297790294485523	0.323891690050122	0.69628692798888	0.216992458304108	0.884531015986146	0.489868847608294	0.253694474276808
Vps13d	0.189851153426449	0.922030401071567	0.832028982686995	0.716730632668257	0.333701927979148	0.780105195807817	0.0530962946465315	0.607296519544443	0.641613162786047	0.158789556098399	0.0521051296390657	0.627915161598565	0.189480159228296	0.534397276933005	0.683099094736433	0.374909415676187	0.00719025414470121	0.160899542022925	0.950298544658486	0.190874911645509	0.29390491434462	0.88855194357484	0.587917862221499
Vps16	0.273821548409116	0.701474107315586	0.0501023551188686	0.908710714385403	0.929142229325836	0.991544099784323	0.265284298652434	0.0124321109651975	0.69600397602526	0.6935600751748	0.155189071434053	0.00521283256112834	0.210507277826965	0.79681490253118	0.223619622718019	0.22435507159177	0.86227875156325	0.492480040155815	0.399211552961991	0.155268988030041	0.130327784133981	0.443439388319945	0.977002187604427
Vps18	0.960587578812129	0.909365835235867	0.153764804073221	0.124624476144615	0.291346903051867	0.709174318014277	0.934328216960235	0.139246605321919	0.0898240807147884	0.217568598629882	0.258760732093533	0.294375661491583	0.203341991923081	0.884443507375697	0.0252940147608235	0.950538422280725	0.837996341135341	0.41765510182269	0.770023681760286	0.198653941085362	0.538687004044837	0.26581655224335	0.151353546149153
Vps25	0.503840802570222	0.970692144328001	0.0504955449166824	0.588545904072022	0.432364030948459	0.5582330189305	0.57691736340691	0.318787304829179	0.654431720026728	0.717682413131441	0.38011354644533	0.904611476151776	0.155147819713973	0.588467870554814	0.75343624424879	0.467256618455985	0.114725142316376	0.897624974403675	0.988294174016842	0.23414240201503	0.818305591887508	0.901941883064764	0.855666137707823
Vps26a	0.0486243025123207	0.52041873039411	0.198387052340997	0.0426722365626207	0.00540618883521956	0.394415115020138	0.398370750012366	0.440697686998651	0.133901579311891	0.771189137979487	0.655218788937369	0.118557953856755	0.444274235278459	0.394445705962203	0.877493249700897	0.587591608674303	0.835099299116294	0.825906972482659	0.00375758111627018	0.114915096754129	0.398836159599975	0.56644378838856	0.581061673725309
Vps26b	0.381079476525592	0.523836344674011	0.956546207447863	0.822099187986941	0.599303528227016	0.0180537976236842	0.0639188155586265	0.0149943907026663	0.0398242804006395	0.0170935417985523	0.985839964359094	0.569783519019072	0.0165421769774069	0.168415769683577	0.261996077270289	0.00332600067790815	0.02098274680319	0.000990442630192735	0.35837232547353	0.00315992570074308	0.0141633206341638	0.505445823438521	0.0525556165958226
Vps28	0.541510013840773	0.321359495786916	0.36689749001533	0.604030632519352	0.18686781829757	0.331135778979594	0.00642240437013492	0.00430319400612907	0.000302217605510781	9.29799878583257e-06	8.78797295050009e-05	0.380046802243082	0.000148129331142497	0.0946613944813846	0.00030952306403141	0.00142690690497041	0.00259830203715986	2.83843558290825e-06	0.184346892324473	2.821248764278e-05	7.5316485302154e-07	0.0337593241269267	0.42393323205432
Vps29	0.958438005165757	0.56129939223786	0.698636423811133	0.733311354425046	0.0894333629133666	0.0790815242615504	0.941966360259191	0.0320663826831448	0.0121157522363553	0.0438914498419693	0.0138403232595082	0.437417350066308	0.0718635013794922	0.702042334754542	0.04732034855196	0.0036953163958459	5.67421028057931e-05	9.86359017850583e-11	0.0291049639055183	2.24321218826834e-05	0.0036401433917882	0.473478407039055	0.139677713946745
Vps33a	0.898173855091841	0.44315862954113	0.94824019231282	0.0817978853572263	0.748820953602996	0.555953010129678	0.604261201777459	0.373214212847403	0.0696858060596251	0.871445853385818	0.734147599483727	0.277016772253316	0.529150163913671	0.691933124842251	0.370579206836296	0.631626462612164	0.0285852333326933	0.0117903428381841	0.778036546236246	0.614317240158034	0.879985799002996	0.390942200285455	0.319133395298284
Vps33b	0.170479639673973	0.422006300827978	0.184226671443522	0.507178364927536	0.146015835252931	0.360989856540714	0.136325333586135	0.292253111459047	0.257573996254807	0.61527510869001	0.10003800499863	0.637386547671582	0.579800087980635	0.455632905627227	0.936673506972244	0.752988187618123	0.530652483335563	0.258686164810816	0.268129308927855	0.0331858418687968	0.169375970544562	0.53657388622171	0.153260149957634
Vps35	0.886088458301256	0.466338086512816	0.729101769852774	0.910502133139798	0.366631712683819	0.569257114206974	0.769924818087703	0.00999703845199665	0.155519658390959	0.560950771030865	0.255527585336366	0.51925697802881	0.787819377093652	0.78226819388471	0.630491419603686	9.06932286800984e-05	6.49656900546463e-07	1.17466744288541e-08	0.195953116017995	0.00192294285469081	0.647683330580728	0.897920416831623	0.00538382795488411
Vps36	0.0518638785824276	0.18373551971681	0.421846429557217	0.337362259646279	0.451595348206284	0.996155302377832	0.561464408976908	0.00226805866165647	0.965546628750753	0.25662886191661	0.0342777557391848	0.191282280394016	0.0090722575484959	0.912075035442975	0.397699327602904	0.00770743834931312	0.00162739356597119	1.35676194957894e-06	0.102264133584587	2.96275017088258e-08	0.459884496382594	0.387343554502626	0.0455974725446053
Vps37a	0.747057340198592	0.59202481217221	0.874432399031577	0.589878292748544	0.711755031761259	0.990561091596285	0.479566688523961	0.752789910905657	0.913008753214761	0.263200884728912	0.756739843754002	0.204506446318809	0.199477168020653	0.644353674048188	0.292731178768169	0.191674709594011	0.177259021385945	0.00116654125603347	0.301447359965314	0.295796749752001	0.746465875716182	0.998462014358138	0.146710683989051
Vps37b	0.961804628391732	0.832437483476924	0.622562355315387	0.974112166786856	0.183194735957075	0.495246141077207	0.00245621908773982	0.00573768052762079	2.50261741701834e-07	0.480838083768645	0.0290150297563163	1.92971303936923e-05	0.214267525166131	0.126943868249718	0.000184216212980622	0.0354657500185153	1.89560765841732e-06	3.87670367059868e-09	0.000800489755311327	0.458686278267331	0.0168009698179388	0.0217840791801163	0.599478982963341
Vps37c	0.239842332181414	0.806118006503238	0.596385707760105	0.401339238109478	0.387730173055231	0.0686552897863309	0.529693788974734	0.603435518524298	0.716525367258106	0.237587099766989	0.698341091288561	0.526902687969853	0.296194324819898	0.497280839869506	0.437093501649096	0.218979841609538	0.661710134605494	0.184843431058497	0.758267724654964	0.54750628207597	0.257988330111177	0.0928428540729292	0.387721201395589
Vps37d	0.0957019594124788	0.809248084107557	0.232707312199219	0.425749529305282	0.18846837687518	0.363705918069518	0.586681258884734	0.365064640735519	0.00186847153761572	0.0279304253262749	0.979159146968864	0.0150786289961276	0.3184580795519	0.200396094220535	0.282995664775448	0.262721013098364	0.988274086598585	0.360034372697029	0.288899339473655	0.846957227318494	0.670646075554853	0.906820831952023	0.811541954641399
Vps39	0.713111451022314	0.50460532824826	0.612817384417876	0.178438969561354	0.514146996643308	0.0668579650867916	0.422370921630824	0.0575219960873887	0.229927973907427	0.575176826558078	0.994092977392073	0.141867976813949	0.450354054232998	0.040559523055157	0.000859369883104116	0.763948162397282	0.311208035915083	0.711150525116115	0.850277677747877	0.0133396447133988	0.217368643715778	0.805918409828137	0.0478300797503615
Vps41	0.349019171979111	0.259394836178696	0.895867409430419	0.0582571768617396	0.97919986081169	0.654798930023977	0.424792357802188	0.00361168481517769	6.67213719224676e-05	0.0917590753109594	0.0205571838041779	0.118516192259543	0.000436027551961536	0.148712471298483	0.54343260339156	7.91621100570635e-06	6.3585951980337e-05	3.33174871398085e-05	0.000301852131912995	3.06282972696753e-08	0.00298169890036122	0.0476898108961783	0.177398618866618
Vps45	0.265830547935855	0.694460034892878	0.647665804013111	0.98928861234395	0.746426227656596	0.81863840478878	0.145975988438255	0.323002514556389	0.144621858238579	0.473259192097842	0.80174202308932	0.622275176405072	0.0383880066629261	0.0562572977487778	0.245652435497831	0.555194430065111	0.509844570271697	0.0822951855996205	0.381091537611538	0.694904074400032	0.100307728839953	0.722248164194678	0.946497648549334
Vps4a	0.479324977033862	0.24973738397848	0.450263433317882	0.263471226959524	0.695875311531937	0.364232548903275	0.0217200208783793	0.0011373686445684	2.01940816957522e-05	0.0442195643449172	0.0184831830020301	0.0172972780473961	0.00113059688311126	0.0200852502098816	0.585427142559724	7.84620467669987e-08	1.66250085030839e-05	2.57315073008191e-10	0.0095395294266602	4.31325345247926e-07	0.00167276071858127	0.206573190194896	0.00039317330249591
Vps4b	0.877073946974131	0.683234713595333	0.0563972384782526	0.639710480330139	0.289740345938902	0.985086340985138	0.66563968785961	0.0514924360516933	0.424336481450908	0.973331907816758	0.276655782021958	0.00581388386106755	0.602540698670242	0.208382194734364	0.784763414930634	0.765765980977909	0.130937127713636	0.00864917175704382	0.168766526967754	0.00839732168703033	0.228194833849761	0.727163875827365	0.0527320102205994
Vps51	0.347581274845385	0.346256098154955	0.627957451008409	0.727910131701867	0.317926722666517	0.204481417933824	0.0228895365330709	0.985503196073811	0.352199017753198	0.052155883974057	0.491157211045319	0.634617100671219	0.713191035085368	0.355093542784546	0.754082047005183	0.572214921057124	0.0918219727182039	0.119279576372364	0.584656904058543	0.427964066556553	0.0810718999768422	0.194351416762342	0.984764829865473
Vps52	0.53895044904923	0.116700340748141	0.385373099816586	0.318380969180045	0.9008519530342	0.37676343609869	0.995788253353244	0.537626770115464	0.807681469902828	0.431553507333229	0.359324002102886	0.0433962363018624	0.644582053256404	0.240673953728015	0.518155363840188	0.433410495762281	0.39179993107211	0.613561935407642	0.229816716585506	0.678014891782883	0.793672096093127	0.109511700516647	0.0861091974912763
Vps53	0.256423199133206	0.61695591046761	0.600712375985751	0.847593829567027	0.77840801247406	0.261224769767549	0.732332190350454	9.55739114754853e-05	0.000855551026475807	0.475235468285489	0.0336798977841339	0.00856277323078657	0.00373307344518697	0.139878311649092	0.283599541999611	0.0357492847209005	0.000896823690738675	1.44609107545323e-05	0.00379941473736309	0.00146693581781461	0.0620969891002562	0.0967551856928208	0.535398631632361
Vps54	0.201449977358413	0.84988847750431	0.494104818075251	0.316841486361188	0.857049949863231	0.442170762096358	0.853809900877632	0.326158430417754	0.721494148800159	0.705894682790038	0.14067584671233	0.00442601686639743	0.0426886930427581	0.516512867178685	0.869453151821457	0.177135433769695	0.629501025480785	0.408903714606833	0.222059226937563	0.0827926147072482	0.456647590107226	0.390167905385933	0.822979460321409
Vps72	0.566138320436079	0.195317712058086	0.500665255470906	0.281943819819669	0.0333748858094508	0.585677462408732	0.649376093699693	0.323503118763928	0.771495495045197	0.00953687024936484	0.666306854940633	0.501654626497622	0.246461214604236	0.137475715556796	0.381245504450221	0.0932681553310157	0.134115678988585	0.0352689289257499	0.658742843900372	0.0279867439382662	0.419379903324799	0.384329406233123	0.893989114787922
Vps8	0.275687060915451	0.393886279363631	0.921010678297884	0.961717454013783	0.499520818803437	0.190356436255683	0.439620518450874	0.669626568341931	0.362662134978016	0.0945013776271739	0.705591537561967	0.775808186874814	0.0875917644916987	0.162162111169895	0.0548642724552699	0.0245341936474256	0.0175851502648801	0.0200075626151279	0.00575292026331468	0.0114869825163071	0.000564436809753676	0.445287589678765	0.844320469772374
Vps9d1	0.573111423098876	0.608862266117795	0.839183431350189	0.66170200789807	0.45728379397267	0.413246570966423	0.617045153802792	0.22460943288799	0.0328790417720657	0.920945403242434	0.0873359681463276	0.700730951192661	0.193242345251811	0.220627860400749	0.656930013816469	0.714891022434596	0.0264103946438788	0.000175154379649324	0.191466155521361	0.0359961221803429	0.006498681857101	0.0689340860744519	0.47363170582064
Vrk1	0.706054900610445	0.855326936146426	0.592300019526658	0.610152201539926	0.0179859715367234	0.159754353283133	0.0284589555445073	0.882072472148966	0.187976280140773	0.360212428113117	0.168438842695218	0.000111952054773053	0.00600260814781397	0.934526699517688	0.0192046720137217	0.670355784425946	0.00250712697084117	0.510289752205217	0.155502977109015	0.808166321844949	0.119083356452995	0.08445637558208	0.0225887527509174
Vrk2	0.400828812192694	0.825934809131936	0.825986813944739	0.969401260837499	0.133497759753422	0.489184802920492	0.200931320084962	0.0107885328948372	0.113873761138563	0.308729303642764	0.000665240968041639	0.0381447127983081	0.284784106411672	0.454591118988915	0.184245781331535	0.000986863252217583	0.00204607704749192	6.74274590001696e-05	0.487776669155582	6.64231297790152e-09	0.101354602707974	0.114895309991858	0.0092115102945422
Vrk3	0.803455374382978	0.795371729737952	0.325703789870913	0.578262312824664	0.620435218454656	0.063923569023377	0.0500631666004845	0.121215080999637	0.143875904007955	0.1509305416337	0.0184337343584173	0.00313440699744204	0.0166884496907957	0.28748579944889	0.595697153926813	0.0540693600505275	0.0471771285544445	0.0206151583204548	0.271038476025346	0.153387872357821	0.145280643364906	0.640617705039796	0.155263112014492
Vsig10l	0.477592655469692	0.986191213635888	0.771891321337252	0.88944918426279	0.883753703810916	0.797872546647039	0.421982524422719	0.356013394012633	0.38500041118651	0.750974934792643	0.459254125180929	0.0817323451325048	0.930097405135895	0.395144007906481	0.896385627486702	0.692221536079609	0.448495668399902	0.427757184145467	0.234861190547041	0.481271481971776	0.901258685893654	0.653301767771882	0.856010118319309
Vsnl1	0.514478833194908	0.912548484458205	0.566980934559548	0.337615237098511	0.191023070320644	0.967854791899876	0.720037892636899	0.000662139845178372	0.00564719407763033	0.285023798107965	0.305047067666837	0.186946944604577	0.0146961271298463	0.0214664579557719	0.0385636138731871	0.00214811790459616	8.47482650064169e-05	0.000179220287473506	2.68498201915477e-06	0.00679477684517126	0.0746266716962386	0.100596121892978	0.014463244074952
Vstm2a	0.889355929293373	0.961665092653726	0.212544876922602	0.516408083994379	0.315989623281116	0.794143534868722	0.0202294813366177	0.79847633002765	0.255640885904838	0.110519237243304	0.888257260113386	0.54058132004283	0.0970895593870932	0.876698107218482	0.530650065454441	0.299583785679292	0.204030687178508	0.270856112961208	0.0054899477349243	0.232059756606847	0.021853463683817	0.430108065390054	0.0035265557820558
Vstm2b	0.779463465557364	0.92488845657934	0.589706071941861	0.240392363722409	0.862766894922516	0.0972999463387228	0.0909920219512795	0.395426218839687	0.998564669081833	0.380779534659245	0.40525675638882	0.138092686165245	0.397057987282454	0.523518684774334	0.475961491917524	0.285484351280326	0.0149838464422345	0.0253799779461236	0.00303043970285464	0.249004071556915	0.923040083181658	0.395084654429628	0.458450875855129
Vstm2l	0.779970088756289	0.966058168039683	0.128619745565451	0.351033280803252	0.469537390091255	0.256927483287893	0.819784722098912	0.517828978869965	0.0873746360775151	0.194025732149701	0.00656813114200217	0.150424338837535	0.13190993953235	0.15558816207738	0.907101822746603	0.110320074975424	0.87393223742938	0.0218504221625141	0.0347574210006172	0.820998045225156	0.332627925720783	0.314501108263148	0.847424801680659
Vta1	0.173601965431088	0.859857876113441	0.735602693263458	0.760281984740406	0.686724491356216	0.957054660870444	0.529070455411544	0.22171396314891	0.00597926313047315	0.116848861976103	0.00789990362985652	0.944199356716432	0.0281763524418074	0.104885553097095	0.0653083606464735	0.0103781022815803	0.0744350517985573	0.0819480247321197	0.251102480416599	0.0156935460887447	0.0102832552476299	0.183828940931961	0.960492702539365
Vti1a	0.910731644983746	0.872120611351539	0.30633307863663	0.74755358077287	0.4400635887766	0.986214689260271	0.415237077665648	0.863593345402016	0.565456137646519	0.626354921019974	0.0118828877160423	0.222194785448993	0.489188105490184	0.145079632060338	0.0564957658263912	0.686273819819234	0.740668489432323	0.499987311601279	0.591387755483193	0.895989547866542	0.150087799877302	0.0879213090318203	0.0923856678989842
Vti1b	0.0192235668250755	0.185938854934845	0.921817357965735	0.89842921412632	0.623468949222179	0.0109807368764122	0.0240078249623049	3.27530839872783e-10	2.13659822398031e-08	6.34174131832056e-05	0.000220750243380192	0.0592448472595716	4.20120773764225e-06	0.0154979637638562	0.0119422429970326	5.7100733154306e-07	3.5016030052753e-12	1.28927836895324e-13	0.00326687558268317	7.59084987397044e-13	0.000113972048614804	0.528817766614898	0.0107193915418779
Vwa1	0.635969800125027	0.930025133028101	0.662074503921438	0.929919072881959	0.14859339708504	0.921577863605642	0.442675996968884	0.450978184432318	0.879613552738823	0.171467852926671	0.424557714405146	0.975387565443791	0.789334692023357	0.581653612583426	0.196035147692983	0.486066833505845	0.978800969767107	0.13620021864519	0.378339282478792	0.0622418324771036	0.110971558533319	0.13204571676388	0.083956498907757
Vwa3b	0.706409262014612	0.984323730417318	0.0974168155999949	0.879946964206851	0.594933497460875	0.0738261958103697	0.67195674779787	0.0871698621026112	0.240870447618107	0.825602293745237	0.204421893797717	0.956340438761006	0.291531072646524	0.337085870829664	0.0373880301144707	0.0790920298067863	0.118869533084214	0.111507635328808	0.897157274008326	0.0346331010076974	0.707341887411338	0.612036400455741	0.501381129716772
Vwa5a	0.121273311305683	0.976488518313701	0.779384023930092	0.605407791741879	0.00266368217292411	0.191958248832705	0.00365088958798843	0.0118330920029692	8.06914373714466e-18	1.23851473767727e-06	0.00138398906284371	2.45628474103876e-05	1.54551377256552e-16	1.81482287678601e-05	0.0185446905378426	0.000262198266692077	0.00280192036933857	0.055877336610981	0.00206941119978096	0.092461237164987	4.76356505245489e-07	0.736865846880624	0.0129628678165957
Vwa5b2	0.471122529366656	0.969808701393469	0.834033902371199	0.132938599794719	0.688796599959268	0.567289960510998	0.0270437876680214	0.474977413789685	0.330591497990784	0.202596573641803	0.185558058529369	0.0454810008049053	0.140513138926784	0.164778885886712	0.595750836496205	0.341434238690278	0.658125701323139	0.0279378449998609	0.0147187638820634	0.262653911179143	0.0604190232344338	0.957714495362584	0.203141236393232
Vwa8	0.567531222894665	0.980713648631837	0.628279500439355	0.71327876533809	0.234413653420704	0.674938473786013	0.00416853243573922	0.110861509535674	0.23219075386492	0.2900208435219	0.381315602972265	0.029770056149766	0.796664752790068	0.00590320098193886	0.3891143035123	0.182756310580177	0.0595833802464658	0.196718788898073	0.065107647016136	0.237825418571247	0.220855629630526	0.0134176059252281	0.92871113916851
Vwa9	0.815974074488613	0.798099026226026	0.17282689829123	0.182690510845222	0.19526185882798	0.247568353522285	0.320069495886174	0.745893135445395	0.00444827993398069	0.34767643705645	0.134882347304711	0.0207424718488198	0.569887817323536	0.423170992370844	0.910993993409078	0.574963483244834	0.888954823061493	0.237394747790513	0.786432450947675	0.265152311037189	0.0857735938342418	0.199121055686219	0.617360174748072
Wac	0.213412923995423	0.33679706481066	0.813369989894559	0.185844000863051	0.533857667471005	0.0386445374046587	0.842681736344337	0.467851119201394	0.751469347055834	0.00636871844681828	0.500867135388113	0.425977317120093	0.15349002133047	0.712780244841707	0.747708322175496	0.555086041615848	0.109523643893822	0.549180380510156	0.123718757058538	0.952627033765271	0.389730253780099	0.730738899867629	0.416089976495506
Wapal	0.268016366641171	0.666859665716404	0.361250617209513	0.194563882620624	0.772774477221349	0.538439779675731	0.00241388437463254	0.385111912796401	0.0129282693575204	0.977763354307983	0.697556922281036	0.157834852963088	0.00434036200637435	0.0180678645906649	0.507585023353598	0.329223656574591	0.71980817705382	0.0998099821131091	0.853599293597049	0.970451957356156	0.00104790808940994	0.0105295459120975	0.0181946359039937
Wars	0.49322088425498	0.578395412566911	0.205983570688314	0.0514356815263715	0.70966888244617	0.969133400858296	0.571762958341518	0.559176711313529	0.217711769768584	0.446641928385466	0.493574707068961	0.136496427337016	0.598157068886508	0.609016443833714	0.286617831143973	0.989833528078287	0.111131827314748	0.0188107190750242	0.130397823098396	0.358629335328351	0.307273654165956	0.404885931734692	0.0363203360746085
Wars2	0.0325838469554546	0.909739031164048	0.39473318216244	0.969494605562971	0.119895912440281	0.970390555626541	0.818003110148401	0.14984001518936	0.902700021384653	0.441347864527827	0.185177124068234	0.59133696650202	0.357027291018885	0.209675985947013	0.583523125904132	0.0279059860526935	0.689956854642123	0.208665852446623	0.660681335335745	0.0689234379795307	0.541651224986325	0.880780112534626	0.758582307565636
Wasf1	0.625136473224334	0.412817737654261	0.321466159888518	0.836302309647366	0.0167480017897294	0.0365456947755164	0.017552143953626	4.27931032715285e-08	3.08679576590638e-08	2.11520273711679e-05	1.67656543562761e-06	0.0345590134716217	9.58477587974142e-06	0.00661022001667486	0.417957838221916	1.0078678703181e-12	2.48239538403737e-13	2.66930971876343e-15	6.94719650179585e-07	1.30368908891561e-17	3.07038058814112e-05	0.0719765251760996	0.00231550449767212
Wasf2	0.244289910434481	0.77485929219904	0.831518478268077	0.917814119900932	0.437307285853974	0.901541535786566	0.000139471661241847	0.0819171250821936	5.48235717701293e-14	0.00088938416284918	3.41186088333534e-09	1.91392380027769e-06	2.04526054360435e-05	1.59330244886097e-07	0.0547872057592028	0.000371992730062773	0.000247269923936969	7.60973538190766e-05	1.76817392627866e-05	0.0135261476342845	7.80877364242886e-13	0.00103547826120776	0.0175801360499321
Wasf3	0.861043961577404	0.344332461754929	0.598290705572284	0.950965661291901	0.272589979786044	0.119004032015668	0.177769383785842	0.121390164380872	0.772647635746282	0.144710318469566	0.556413830690877	0.5534831123342	0.833534616205748	0.166234796831292	0.264016555695808	0.0297899128950842	0.100955517818351	0.026295816410851	0.0103914739274851	0.0252743838715508	0.471260260137262	0.245360577526466	0.329671763497261
Wash	0.884680020944851	0.570407028003068	0.781076749556271	0.983275813234117	0.0135074902484856	0.704396657445328	0.835431039229601	0.149464597151189	0.763467654526462	0.657414695426565	0.719234054635348	0.854621050090017	0.705945736543437	0.438135910100597	0.688428908154221	0.0599609615755396	0.00981256428494761	0.0427288032404536	0.796114489100869	0.0880143527588183	0.619560532718753	0.909947992873271	0.161582527840359
Wasl	0.910033257534921	0.381506763952672	0.960211476334636	0.0118785845488859	0.175117000549639	0.535541405064864	0.0186160000881553	0.381604101231905	0.464264984611269	0.95386223647056	0.846519550665605	0.631791931230843	0.0584267924648099	0.995556947322751	0.214888496492468	0.282785778833385	0.501302348654834	0.759444577529917	0.36956223330479	0.789023175182351	0.0911667231498669	0.0538253104750127	0.361051351615449
Wbp1	0.520171878548351	0.757729530221914	0.682102875269936	0.821187214694857	0.262871896282734	0.420601873600911	0.360786146928038	0.283363718540867	0.00213587567197976	0.0232104556462471	0.00822515444810165	0.634107302679348	0.0124889599736791	0.0934405537974742	0.664497512465457	0.00382513007817307	0.569205031496956	0.57202140213825	0.876242211930452	0.537299620232655	0.00293897758486038	0.104947738807266	0.607435329902348
Wbp11	0.580821537879128	0.217884254339331	0.720643664209766	0.835522004614177	0.981026095748276	0.548450605255487	0.0637585812964334	0.453427698032965	0.000570392865447873	0.233934983139578	0.000428385728917934	0.0099255043160113	0.194610953685384	0.318457805526123	0.609148073424293	0.0953784794100418	0.987265588586284	0.932533984050595	0.110887294630572	0.196520830108812	0.0893595427566667	0.0107742902599722	0.443629067491013
Wbp1l	0.149017492411367	0.459925472718205	0.823149154083977	0.618889598561981	0.286712409184178	0.294563228027666	0.536033567433876	0.271012662082071	0.773843389713806	0.852413121394162	0.926965930340673	0.543708560626427	0.467895059873168	0.0936082904144078	0.900223624679062	0.534398980456697	0.180167791284615	0.223425302386661	0.147873922746934	0.0643715867185523	0.399007704548636	0.140418323276799	0.423319723524605
Wbp2	0.617223863593917	0.939309680038485	0.885111974108827	0.656706321313838	0.697173315877386	0.678932832698419	0.838585049784893	0.203013930724003	0.425702678974462	0.0635079261920249	0.484203056357627	0.0932879252373393	0.701564656074962	0.897098508580663	0.375767995239706	0.279105791722741	0.345057753710434	0.419172056474735	0.608971798203789	0.167620133453366	0.696037586892977	0.764233784952008	0.0779475301652037
Wbp4	0.699255723892808	0.808622208278025	0.727147260624197	0.713315497787961	0.630240048579869	0.634642553987938	0.197725288904355	0.450425869110954	0.0551327921696706	0.523352263185294	0.545303553468342	2.32044233618239e-05	0.415979062640577	0.6431606148859	0.733338881691148	0.396904612994352	0.0568430529748989	0.503548201829293	0.00201750232594981	0.240402011520797	0.874391748041754	0.716650194566784	0.259784150058009
Wbp5	0.56791223448658	0.831444757450519	0.0330226679054646	0.29346824188368	0.575449672959632	0.412021969578746	0.100662941509212	0.602681804403208	0.000460635530762808	0.110098668780222	0.468094626347007	0.000656551580613728	0.024320377074221	0.0813062428640424	0.120940190200296	0.0732584987001689	0.061896737478196	0.029631083375657	0.0627232822654226	0.0320335332263829	0.170101804542243	0.206580464999999	0.990469886643868
Wbscr16	0.540178778961957	0.865095650202582	0.136552645896689	0.726554865829223	0.418884734436002	0.392868661462657	0.502364568541133	0.0147611615600559	0.351276221018859	0.318705087302866	0.946903113642034	0.130585236651504	0.799913289764931	0.498179659391548	0.0292701617674887	0.326464856252689	0.173566002822734	0.201728179764854	0.148661428733195	0.298627835336275	0.562719661805492	0.0422171040815038	0.707348264947961
Wbscr17	0.72200896573923	0.719234493243529	0.530916173301267	0.083401653232848	0.241541643872608	0.408490324692606	0.803339745455171	0.00139894098307158	3.00032655423742e-05	0.0189482147145785	0.00426638056949306	0.618872496346378	0.00378385070389485	0.00462161581822215	0.000255545508628301	0.00198105171638506	0.0176642925182749	0.000283651139625686	0.315571784132899	0.864480939425279	0.000289879879637607	0.272034385242653	0.375809258639762
Wbscr22	0.249049523590742	0.477681374230125	0.427944771295887	0.0892236942602938	0.879235077168427	0.780749990698334	0.814582975204411	0.663389800403878	0.196766728011314	0.333715864798531	0.0357533706617043	0.000146725496846337	0.859298969763947	0.0738070812915037	0.756929661075327	0.203114132422763	0.960106867279836	0.338834342780587	0.0236267177393024	0.425288322874058	0.0355418110918453	0.0981404085843207	0.282753793075731
Wbscr27	0.151630988282995	0.939005765830127	0.980497451977387	0.00773024258369999	0.343464261665113	0.697255509807343	0.786269313086047	0.0520368194736885	0.322844780491425	0.987642046738784	0.197191885923329	0.0817414533904321	0.276088641083873	0.773507633305206	0.0352465156903415	0.0105416299652239	0.108381268255592	8.03019689558379e-05	0.0354587112218487	0.813863250084583	0.187758298753263	0.906840136382266	0.400742525561449
Wdfy1	0.924155340420698	0.631260626099581	0.093739369855535	0.757640489793002	0.317181444251619	0.166322708507394	0.983220205092416	0.837355579003416	0.617749026044744	0.993843510544137	0.336470738051869	0.523354648938653	0.572072374213639	0.958616340902702	0.18019209994834	0.35443261620178	0.377603354467584	0.00619377230173795	0.558169294725681	0.0871318903139243	0.792290445479018	0.0602720010022716	0.436671765910901
Wdfy2	0.825105746165433	0.990085662098618	0.0496532166441356	0.279380509696067	0.0737443576775553	0.203454017676196	0.0962082282103064	0.648761565842643	0.421843034133155	0.631347581776756	0.684012963728685	0.706996774384396	0.674682201135543	0.56977784272484	0.268854012467393	0.166675578244343	0.49034534204312	0.516190217415502	0.902532623025547	0.548325317959653	0.195900722259016	0.765601675173554	0.751307045341956
Wdfy3	0.69768400225887	0.783577839977908	0.0230640909377164	0.330291728894278	0.728780244334167	0.754509046825052	0.258995107087676	0.0265437586022216	0.248275500696199	0.249166717686876	0.855153381747483	0.144223544910649	0.0462040504050762	0.90344631145492	0.0192138465486875	0.322393124302626	0.788427931312635	0.147977964196885	0.823388380313664	0.0799675734035325	0.00620446475820047	0.296785926197957	0.735874752566071
Wdhd1	0.00161702058757473	0.32001599947623	0.124195266297409	0.675330276356526	0.496493717274955	0.559449123452063	2.59985780848452e-06	0.000203859004793158	4.98272587939257e-24	1.88840036275625e-06	9.87207008553798e-10	1.84437146650304e-09	0.000264914282149822	2.24755009070305e-15	0.0293969968361892	5.62403528161418e-06	0.0067924168806696	0.0467868399693503	2.46573222604133e-05	0.000687009428803232	8.43121492005774e-17	9.81156684617241e-10	0.0481287742286031
Wdpcp	0.0118141090258079	0.942508546764308	0.286337414935979	0.960351254669284	0.321332851611903	0.234912926871149	0.200340193483309	0.686005748067419	0.483108346994646	0.863732543686373	0.166818047583937	0.0794490362342223	0.831608335313394	0.476011677936601	0.557379303333685	0.314303378698369	0.670024487525944	0.737035838239334	0.127307392376548	0.137942460208678	0.0425862197015876	0.300892089878136	0.63204477107327
Wdr1	0.78524054085684	0.602459230668265	0.213676537046659	0.400910153388407	0.375505225163119	0.661387025310059	0.0406613572136547	0.112248386415561	0.0671775112131741	0.9903058671336	0.210093079592373	0.888418411641907	0.0839910979445853	0.699507666990149	0.973248334464097	0.536542148882136	0.0712821048889346	0.0556641283172472	0.333252517657312	0.453980167556258	0.00143002732176341	0.474335937873049	0.90249772502039
Wdr11	0.747555674368316	0.836192761753957	0.0958027389586118	0.92868488792792	0.790551672192076	0.759571096418274	0.720923853921908	0.568575327010613	0.742175871643994	0.285857432645717	0.98461558695637	0.414111711527908	0.378490698905984	0.928714045152254	0.189536916974058	0.788149705987949	0.306561568657878	0.713196300578419	0.467583557977986	0.0172977588553867	0.579628568216413	0.687144975400659	0.215052452992473
Wdr12	0.985628217337862	0.471553502025213	0.648453819868628	0.152422072354257	0.148840410936674	0.903316259339578	0.253851322502159	0.416708653202392	0.612402045577529	0.81256325676536	0.360094958210775	0.648087717012032	0.824893695919677	0.561228761760242	0.0572665661206978	0.549492459409459	0.0321903540879432	1.57147874815722e-07	0.497215599724941	0.015866435260912	0.253286355680092	0.25046434160154	0.727789384891241
Wdr13	0.524469831612671	0.749713639339641	0.0273775368218941	0.725649672312089	0.124118482875147	0.116932872749339	0.510356327370012	0.000354635170919248	0.0073002124890287	0.00569320239900658	0.0112279991918512	0.224103562439319	0.0327094963262316	0.138570652978941	0.100515008815493	8.43491160106703e-05	8.16461115332731e-05	1.27621112653423e-13	0.00112755422511385	0.00102019453163688	0.000123824747967616	0.54035529574597	0.0648225374841383
Wdr17	0.365489906382511	0.87638661351197	0.667318982034166	0.816215466015542	0.373500050838683	0.73373525226025	0.00178706960523952	0.00448403415331578	0.0523604001733123	0.238493715226803	0.243211485424607	0.327002167233587	0.0805808981514974	0.266063801061358	0.419484778934341	0.00485288374896268	0.00256046409020257	0.0037294976366641	0.0737968718220596	0.00446906272623746	0.0097272007967082	0.399951727877624	0.613570576449597
Wdr18	0.055364044662282	0.597572267809496	0.236915967307997	0.723722352066191	0.579176793556379	0.619338914451441	0.199320507329382	0.37705651333332	0.16725968855698	0.513539704783197	0.767503673870083	0.00473432014888124	0.173840932873354	0.255670496820488	0.921857197493417	0.468867110215172	0.070779557867782	0.196988251177323	0.144914830055471	0.548877023468644	0.112198998120488	0.735906130757737	0.598686108708623
Wdr19	0.060126783181485	0.950229057967496	0.466465906850927	0.965052237438645	0.104057191492369	0.0502682689927376	0.074527128930076	0.894519343273518	0.58317572965947	0.806136913319099	0.388608186542137	0.740108353368949	0.20913625451961	0.263453954966911	0.108510973658689	0.969469223746378	0.496273114855306	0.27305284759639	0.999007723428957	0.446513328114471	0.0762194417857147	0.692720029178222	0.129968322264805
Wdr20a	0.876087414077522	0.900622832000458	0.63247912078892	0.937721761787448	0.914953243967011	0.338703902283924	0.629716255305419	0.259914604550899	0.460263515888469	0.3798906195181	0.814329898549535	0.469262498653614	0.806065358195719	0.906907630929113	0.566703711598485	0.215989803980324	0.389508800577942	0.45974499222471	0.245580373030451	0.951657844247667	0.955592340351098	0.551920709622005	0.793630114161284
Wdr24	0.880495601572278	0.871970200778072	0.284956689025401	0.322787067912492	0.0693666625849988	0.533698282362806	0.220007786674971	0.856620934095139	0.470108879752385	0.084392577109015	0.872170659395545	0.79688144980218	0.996247815231746	0.463338687752168	0.146918949050299	0.508816841652146	0.38612716482881	0.889951456085285	0.0230872418844672	0.98717903026222	0.302111747266398	0.493665351303832	0.0881044782143177
Wdr25	0.583184174801866	0.977098259050653	0.147795556226035	0.554192217688258	0.398402811218271	0.28613384223882	0.456521157799531	0.0493460794768633	0.385762655803875	0.268144035333856	0.735629719151578	0.88734870127356	0.690165391242026	0.747159748024408	0.547171980346171	0.812155098624867	0.0219643225029938	0.212200504672463	0.0951450110684043	0.913773836077839	0.356548502654611	0.460046028568534	0.313551934977343
Wdr26	0.857646392199117	0.966785108175099	0.241910908378513	0.00265376889123418	0.07339576872755	0.108841308755101	0.141351798212644	0.0168610242911987	0.653283130452267	0.14202503558791	0.503316383946302	0.0158699898855472	0.341247961185624	0.197978376488548	0.871974831924388	0.320695513101823	0.708786309559066	0.107042150834578	0.414632322264499	0.00672742866915205	0.82111603124263	0.940680877629032	0.75100749418458
Wdr3	0.984883628242405	0.566397189639284	0.447481792871194	0.130542283998631	0.536365875008757	0.632716341401984	0.617970171457226	0.922223253638655	0.520365692975713	0.917084027410302	0.74992117833322	0.0341634085114825	0.899975396752911	0.086734188608178	0.0449037881089835	0.0339254059187486	0.942340378379385	0.836351748491928	0.112917192927331	0.334776467553163	0.500381523582437	0.298117608250215	0.338967946799994
Wdr31	0.170233593896247	0.968788755772752	0.745904202657619	0.0347671243066691	0.581769580017422	0.644713228412458	0.0758034975419506	0.486594156623955	0.0177364844708404	0.184034984015822	0.924157651150679	0.00264941939794897	0.119523490770539	0.824068303620772	0.696225336911851	0.347991444614366	0.324646804523452	0.630856560088021	0.903163397247242	0.264455671483624	0.0237614044637106	0.358048603411283	0.176676653142901
Wdr33	0.557427630655433	0.308225888472631	0.364631805534891	0.302238532379021	0.682947689991328	0.242567890487693	0.043091061737723	0.770053759332595	3.33357607499372e-06	0.0610126719245996	0.416462277991768	0.000110276036645737	0.00425368922135778	0.109869775082299	0.711398801057939	0.313351013682226	0.589847607731596	0.893402024527756	0.105341303823967	0.0931207977581002	0.00166552489666123	0.228531345342411	0.254099043765948
Wdr34	0.158445992497303	0.690559310346571	0.146076659890354	0.104116979738099	0.568262877454625	0.922130635414774	0.959628727362742	0.020976617184515	0.682376917785724	0.673746629851585	0.727051159210595	0.49288266545649	0.560717185566464	0.735455084576262	0.885203856679204	0.3444687629808	0.00605702467786779	0.000437794329747598	0.306029981313272	2.83802300019035e-05	0.409556797070705	0.718832051978008	0.131366492603132
Wdr35	0.747295913924191	0.839548693680838	0.369137231514217	0.0525761132051958	0.073298752431758	0.234276228291296	0.341669243730385	0.323765732996866	0.136499605936689	0.403064578129209	0.427847930867292	0.0291659166840692	0.577845111467195	0.00651612475567948	0.159652243633595	0.425774483228769	0.351123947889445	0.0824945816867977	0.799924265931447	0.818523598511383	0.017512561874258	0.578374930938986	0.950349203711058
Wdr36	0.418634212719345	0.800733386984176	0.452301414323149	0.526132047074606	0.634672863287562	0.948595228764233	0.197220131089836	0.220799913317215	0.176088496925901	0.626279318681419	0.327634586140634	0.201194323164541	0.69651905329785	0.603061397792877	0.217494011515668	0.116935992793704	0.652688421972198	0.255643111097854	0.279616829620515	0.138133086698144	0.229185243180117	0.646863385108552	0.771246459081445
Wdr37	0.345038282934467	0.770557225937204	0.868954498947239	0.540263863816306	0.187620859150961	0.0602674444105266	0.348601351305438	0.0970518862143699	0.109215171325952	0.350149566352073	0.425861166502785	0.186478902853458	0.492781373152447	0.385888075015681	0.574271359534539	0.864812334015569	0.0374712209007787	0.662559325740259	0.891045788558493	0.281362455839042	0.164728187893406	0.124066877554335	0.743943087654813
Wdr4	0.872941319588659	0.830865420570672	0.837648310092826	0.719695875823052	0.904787586073118	0.753790134962141	0.630121051035446	0.525676373747524	0.199401246079858	0.473578636901075	0.0978528524204914	0.108128182129109	0.0840440677560214	0.405020965120983	0.677698910841505	0.206477801451921	0.384880782119288	0.408385572910616	0.483037122941769	0.346252350637571	0.0332709258511489	0.641934956834938	0.826285792398063
Wdr41	0.0395582784240804	0.742065778921411	0.915106006720634	0.940189004220366	0.189616915763461	0.998912246286573	0.714770083696512	0.422672994906114	0.276861080662041	0.527585828632175	0.299674773368031	0.1482112000227	0.10357140380779	0.621136307363947	0.301403864604866	0.0352949801819128	0.0557492890516727	0.0528735645803451	0.278727000737366	0.000619652689543123	0.984195404825016	0.334367374222409	0.0203905762221924
Wdr43	0.956948219737162	0.76704884556365	0.936532095448121	0.659980491963303	0.16493035374102	0.30531690231395	0.00124735409828345	0.727715330821175	0.220657766189029	0.361970700551999	0.093559601404119	0.000118121829491296	0.0642484845179321	0.000370645385781613	0.838474786073629	0.191030557904927	0.224808432895359	0.0152651196300966	0.0336482813455734	0.194734473155574	0.00574529454774808	0.572645767182748	0.0721099170871822
Wdr44	0.552334809827373	0.857491022053871	0.685155542818928	0.367774267219437	0.68024250483447	0.955131375554543	0.0208455703537662	0.0738053504545755	0.00353586794565005	0.0225413010026845	0.485897536443942	0.0851650844573466	0.0410298089653768	0.296030205118313	0.246159323556971	0.188441952240806	0.0769491324542798	7.05567215231317e-05	0.968898854220602	0.0589678827834695	0.108035677411425	0.0354365322191084	0.167065245480288
Wdr45	0.48273214555594	0.74615768265807	0.726308126214676	0.528530304550236	0.150947858875481	0.831636451110662	0.100353127727035	0.455666223279332	0.0406261995270655	0.515238532741689	0.225564777415534	0.121429698848937	0.591663724943436	0.180803050387191	0.689283290647675	0.335526681319891	0.36329988962465	0.181874202556439	0.700919606104942	0.732261862046286	0.140635084183354	0.552723939429727	0.33709700837769
Wdr45b	0.980581961838545	0.694482285559637	0.703009808722932	0.833410965224915	0.541335958946945	0.85771560784184	0.464800295762613	0.887105108629256	0.230220978613723	0.0210136858356241	0.0283868488789166	0.465398220574037	0.441465359781143	0.0480693712471436	0.288951260797513	0.504198264842004	0.942823254336963	0.559532883344229	0.490471885683115	0.0274044972046927	0.724707792452666	0.552764340952295	0.374814177858812
Wdr46	0.809408422717313	0.748756215352154	0.942620362286948	0.369530463493752	0.302779143633545	0.189548219596468	0.44115963509433	0.31455444148542	0.249728661773655	0.740748563920385	0.383850423068577	0.0487576893836889	0.752454566143692	0.228534124374451	0.0205498084852463	0.845245618544332	0.922449500468258	0.281622528598209	0.335983723268072	0.782537014644304	0.31540537986605	0.814061346223946	0.638238813959409
Wdr47	0.198475261864819	0.361152240163552	0.445680937713287	0.0381386062670187	0.186527462092353	0.262485484697657	0.09545609529855	0.00268625781564124	5.23342591659556e-05	0.000618767829455202	0.00471569902299555	0.411394306580621	0.00465172473231481	0.000206387639189279	0.0658916314791407	0.0858767955862274	0.00090000863691476	0.000389583641079212	0.106217819183986	0.00744452550764512	0.0002864050768408	0.270555406300134	0.926365744350283
Wdr48	0.880793056247583	0.734414637717026	0.532915339824582	0.00455699578350514	0.505675308685491	0.259047891191963	0.786114511562437	0.328997346256481	0.832030935909891	0.277040098196611	0.887823377699893	0.769793721300466	0.876059052078683	0.866558430177529	0.82142424113848	0.234133194618104	0.0825318725439547	0.797034206502533	0.0970217873290532	0.679645844674739	0.659622026020719	0.494272477489998	0.372410592936646
Wdr5	0.266019373470882	0.490255582887172	0.476396319135606	0.0892677161766823	0.213706645448399	0.960824047515175	0.0559814331585869	0.814650570930548	0.09166604087341	0.00233904396206434	0.0770601782228214	0.0388970254906454	0.142697836390774	0.00895803623648511	0.0806307876779976	0.875056286198188	0.916398842142046	0.0463339899516155	0.395637968241334	0.075830048161033	0.0325819021739684	0.707597314366319	0.742767846069533
Wdr53	0.283536203005146	0.357534414962914	0.787114178955951	0.519656501266774	0.129187129690316	0.800165431080504	0.367662777496284	0.188721676682985	0.0151635615082139	0.00772997175452069	0.0135530538257907	0.00956771013132886	0.108429420569149	0.105222630237789	0.421646734479398	0.136343711168285	0.54343497937768	0.97180012889221	0.58314075170931	0.0973300760224427	0.00639814037654057	0.196639283821635	0.892025983460125
Wdr54	0.872099878748683	0.377525176107665	0.284447107499465	0.840994468000985	0.0760702535602954	0.551103975510685	0.431072123519901	0.014060866032403	0.739430756388189	0.100138559226012	0.622911775286747	0.704345037036646	0.601166887841714	0.099990383426165	0.275466532442589	0.911809088302526	0.287224462949413	0.693247862512729	0.488140354582658	0.174439808198139	0.409956535405863	0.778036959763469	0.599409183230898
Wdr55	0.66701877403397	0.774520234381513	0.768212397224938	0.856767983448579	0.356978825557527	0.760822850209187	0.421704842144975	0.174075526617041	0.625114397097242	0.225288454802806	0.375009840254583	0.991886710285796	0.36241868577781	0.479654646228098	0.376178274181806	0.0294576503153571	0.339937038286778	0.426251810554428	0.214589549194266	0.892872920366085	0.639864628908915	0.160008924830624	0.256852713088206
Wdr59	0.600509203658947	0.922049202612216	0.34458335341858	0.134259763680299	0.462918260428541	0.678362832457949	0.827983561120734	0.317400490150497	0.363766892105238	0.447557432612691	0.724293117889405	0.92194884044496	0.703423073325211	0.884094094106583	0.824566995146277	0.235298803437738	0.00255420455132865	0.0465642285722164	0.401406805092731	0.541824220877383	0.597933448886925	0.86888968975491	0.929652587213464
Wdr5b	0.495708287653465	0.943011583405004	0.294539920060512	0.732870238029328	0.724774927161831	0.910485334459132	0.339818548993099	0.485810059326255	0.826898731762646	0.427596504112298	0.924769936186642	0.709940344449891	0.15045999247994	0.659553729678972	0.0339298998866442	0.391758251820342	0.459754443239862	0.760784546022006	0.110678532946499	0.381751039765904	0.181151346423632	0.810553895098581	0.671368942432946
Wdr6	0.167898376542015	0.636800459033399	0.986393063832905	0.122874371898763	0.804883168006599	0.644327201984694	0.191974334682645	0.865006743373641	0.019571292211366	0.00990275637043425	0.3212922529746	0.215450103303999	0.759507762246637	0.436630299431325	0.934981290384559	0.146322901327402	0.121200282248704	0.00198665650182946	0.965438064479726	0.0926207297952226	0.753177505136187	0.305627028243271	0.628502511828305
Wdr60	0.773661265799241	0.562097750051296	0.133040827494572	0.656229299846613	0.732239562241256	0.0622936205017475	0.88570672971529	0.44433746174013	0.0725998818468358	0.268704868188476	0.166707265849444	0.0851703154204613	0.114493939541369	0.139566121876567	0.706862677582848	0.893288577824847	0.354876918993028	0.0460167997913128	0.937065011375253	0.303694101033734	0.0724055958270846	0.27790163768192	0.67357895238084
Wdr61	0.812018097783892	0.020153552569228	0.119040288614842	0.669262695260222	0.644169398403221	0.324702613629556	0.00107812933471209	0.221211263495475	0.00010765986005015	0.0172653992452118	0.0175137329638537	7.13988448916612e-08	3.98343394793183e-05	7.4697757623346e-09	0.464513773460447	0.0138038345146212	0.0853992822514503	0.0282491046399366	0.0676999360799592	0.458246471968019	6.55149778104208e-05	0.0413679518490017	0.178905812262622
Wdr62	0.690489735956334	0.983432696319629	0.987610172317289	0.79350644198084	0.837791732878895	0.234003763302665	0.543521362315889	0.119803825485109	0.00100037112369186	0.22797060566971	0.175142646260227	0.170149331552335	0.373007030382728	0.985616036264857	0.402330206977122	0.958398378632108	0.925733138600467	0.534493643230682	0.72219952486738	0.936929941640437	0.0222749630976657	0.617323911331106	0.757353405803705
Wdr66	0.948039881479912	0.947877397909561	0.502206917522964	0.282907291301928	0.112666142328938	0.44755180233693	0.965040739078849	0.0312549316121828	0.113612538438447	0.823192592371165	0.148385314340904	0.825051505228857	0.515416637676999	0.0838507170320559	0.552093694118381	0.00754581409403392	0.00659842770579761	0.000538637598362383	0.949190459635213	0.0272221088211978	0.0313221538090064	0.705256755919244	0.252999161777816
Wdr7	0.640104289634254	0.771026488708746	0.86576256137466	0.769960011905512	0.798242671108012	0.709806103342162	0.588515293175687	0.000222249054979281	0.177821358452815	0.206315637306012	0.300875362493951	0.922202291477054	0.491573725439841	0.14135012012383	0.0360179350747517	0.00532978854098903	0.0244910079138673	0.00611576213173783	0.227729140737319	0.107093649296764	0.0751073617935512	0.123681710000574	0.624235264616158
Wdr70	0.120847175037356	0.446955803851746	0.0645751107676436	0.398513798418212	0.705986165674836	0.557319251114355	0.236190894003822	0.774078280764621	0.024916758802935	0.290914283340868	0.409095926966434	0.538959773510425	0.127036389386361	0.0729279394139814	0.44296147280793	0.365420271143439	0.284510122335416	0.814910836580982	0.207481969622378	0.302097474303715	0.539442725382404	0.480319112625635	0.483364734506549
Wdr73	0.27875503278491	0.087418398577372	0.135625890171371	0.0505856170534352	0.678468516925043	0.486012367137255	0.740897784089164	0.701962413212116	0.0289978148606183	0.0126113704703753	0.544306380843766	0.879553675736434	0.677449728774858	0.606466571152447	0.60306262601931	0.000875902942142605	0.173583049840548	0.0856504294799497	0.364655330825818	0.071207294397361	0.933736117846991	0.50282918935635	0.527356839322591
Wdr74	0.0480957132617184	0.571726362919102	0.663340269244825	0.0503769252842054	0.186035936761504	0.576405131479703	0.7275922060703	0.189184997834139	0.43218152039024	0.52810251880978	0.542918643668917	0.0642928170202893	0.411245488299597	0.882276838540034	0.930942392655529	0.0630037543327749	0.0352340824255246	0.00919248839763747	0.4348870157521	0.00866763822528673	0.697017849987722	0.464925115874546	0.156842561594447
Wdr75	0.44495942331754	0.613680767132018	0.753023386409636	0.604643270198111	0.869614356636181	0.109476618841551	0.0366922527693731	0.10597147165927	0.462777241400094	0.872680061161418	0.816924162946921	0.0695823735559787	0.328136766362623	0.426536537347513	0.456746233866158	0.435625922611312	0.0650587025210839	0.00600007925474151	0.20342248500689	0.747768625627191	0.767678791746726	0.678121708803575	0.854091675811195
Wdr76	0.564472397854204	0.898553144254504	0.578108818101832	0.370455838425144	0.806396336413717	0.618545971636544	0.0119639624543535	0.000576435947832592	2.25167889662403e-11	0.00270413033866013	0.00068014196763063	0.00168286065752481	0.0168444401063077	5.05637599482506e-07	0.102742256411334	0.00191826530037311	0.233508140994221	0.411051487400598	0.00114608520973278	0.556921407182886	1.18085081627806e-06	0.0648376014220444	0.0777940282782281
Wdr77	0.89837441899597	0.612850592334049	0.0372480219183368	0.473973525227964	0.207131827180119	0.0744184659060464	0.0648692756884085	0.338371899341813	0.000112559861762352	0.208169124161045	0.00666277798368966	0.00133574817773959	0.121173782844026	0.00295708128969211	0.274605527605035	0.955011556383108	0.679720062528672	0.99532138383266	0.0754514887977249	0.590638891940155	0.000488700813181805	0.367372803835703	0.405679338019255
Wdr78	0.664573118639248	0.926556893444847	0.137485548423053	0.561653696114701	0.683103166177201	0.912136830008545	0.00137134239715171	0.0510214666457414	0.00135952416754207	0.0360546587731288	0.120887265065277	0.356093577399409	0.198455094190503	0.033596699389902	0.639460917532433	0.216380213893672	0.190358472369184	0.409484658395173	0.21107295224361	0.221390233043353	0.00129237548895839	0.034675254859568	0.740707006708304
Wdr81	0.238350381325584	0.963115823282638	0.0844579878143694	0.710857863050514	0.32749480119579	0.74837921385458	0.0418400673463296	0.0162845263281344	0.998700303236064	0.905358516708998	0.284865325779609	0.0838371531520187	0.0173862584748489	0.901347432146839	0.728311844369316	0.233499767146923	0.848667607216928	0.371074118925229	0.445491899820905	0.288499092765656	0.915201723899591	0.889935670169118	0.0553970303482033
Wdr82	0.457426891247008	0.139365208765342	0.85044405130538	0.645733969455083	0.779700870519475	0.487192504933857	0.757676441572476	0.397578308269127	0.291279635403363	0.702067409778331	0.666987626688549	0.877284737870992	0.463466870028606	0.831960896440561	0.446092189522125	0.430902303420185	0.0607652016526861	0.383192766584041	0.0354201226895485	0.842267953906066	0.670963173615322	0.246728814067645	0.527910981584972
Wdr83	0.986554545477654	0.590786219610446	0.78391526957321	0.938155764433133	0.840211096634932	0.4888227319946	0.551559876718623	0.721567223863305	0.0273511665038181	0.155330148408752	0.20897486176204	0.364500222394774	0.657234445737363	0.682399071685619	0.512660593695605	0.262362587024083	0.345725426499082	0.0192293056472472	0.734794902336492	0.004689948848498	0.31311283259669	0.353585685312227	0.827408251165401
Wdr89	0.973057985814126	0.315391476218065	0.821348048852651	0.794107768282536	0.346632404367861	0.268097809426238	0.0833842289971882	0.438001577213008	0.386473481029082	0.906416357136588	0.553809662887433	0.0171400251397418	0.662322837141452	0.0172973999721929	0.413140148883226	0.842873653662327	0.883269242744746	0.341187355994464	0.457438582642965	0.0344005807824661	0.205370510707482	0.24198935221333	0.0335408662715679
Wdr90	0.0276371670793258	0.963115823282638	0.750792192974122	0.714986308915602	0.282252418600618	0.906301570785364	0.622863681825405	0.17776229181739	0.0698569468761535	0.37917886661086	0.151066763081599	0.468842211219995	0.0173862584748489	0.0472374375346787	0.136474883108614	0.012407034927276	0.56185000710505	0.791286733640782	0.656791076788723	0.671198162243827	0.310631416821856	0.413220518364127	0.663602412636208
Wdr91	0.238460951473522	0.940812523298117	0.00330212002969256	0.693035176481982	0.401044788110891	0.323020582408364	0.835177601977795	0.750144747237199	0.551998257087945	0.494312054972237	0.562164293610856	0.0919461615804983	0.524713355750013	0.369558538079572	0.268604540845919	0.855649907642504	0.0778450867255591	0.0486220962389784	0.261549505547607	0.783192991021112	0.0708137877905677	0.0888860990413171	0.909974236021573
Wdr92	0.97707558362908	0.368901789763214	0.718257507262893	0.821946408924833	0.388320746779293	0.0940272147198269	0.63526639460592	0.474879934731088	0.109054208702947	0.518768579429267	0.430051053443034	0.00648862280543051	0.107309146910221	0.607638609103117	0.190850314869965	0.100856672340062	0.297818536023653	0.371990634283793	0.354116912617262	0.122691333356175	0.508345848024764	0.599051149884683	0.764581644374314
Wdsub1	0.492364406995049	0.985214199302317	0.072456443284026	0.243160664386749	0.50445334402489	0.73951456709939	0.12953326338885	0.457404371424635	4.52774017809665e-06	0.0191520090382576	5.3308102472544e-05	8.60367457565516e-05	4.34269563258207e-10	1.8996495564144e-05	0.019834887503358	0.0119692719163297	0.718979745195361	0.356033814526951	0.00374285957599643	0.28117072997942	1.85278711460212e-06	0.574796521755504	0.539039982969404
Wdtc1	0.221699652348456	0.864202019598064	0.452861973808345	0.427237867048406	0.732605482420484	0.915407516388326	0.460869746761602	0.138996794209409	0.754609065971073	0.504983097064549	0.986044795074952	0.713142391053895	0.526429330883064	0.750861045504909	0.34756869336085	0.729398545785992	0.36911143236816	0.266902548775416	0.742571872201632	0.436074648802386	0.765904687819221	0.328783926043445	0.941863667185895
Wdyhv1	0.414501518196992	0.843887058809399	0.277005251086641	0.596186252641835	0.51902180425501	0.0919974620547436	0.650878826143828	0.0457031363339158	0.181238521227118	0.559433914176376	0.379416437095441	0.964147411550434	0.74926711231848	0.969997468959425	0.36531624854192	0.0460388706322907	0.536716498899052	0.508336535955492	0.0679743038712102	0.0315661597832534	0.744656693457095	0.749015857893503	0.868088167932521
Wee1	0.567531222894665	0.980713648631837	0.0593639183783093	0.520124751215085	0.0281627976044395	0.165630140793806	0.202259296102098	0.000250157291020029	5.90680051515057e-10	0.0368466821934895	1.03215749112836e-05	0.210370206114259	0.510650280299995	1.63044063378457e-08	0.247207302965347	0.0017237259891005	0.177341972610966	0.0186275830826185	0.00650954745329963	0.0397231250152606	0.00197714488309307	0.682663590262323	0.675236043977086
Wfdc2	0.553694590763847	0.978341064959544	0.576799888201943	0.33334616747743	0.476055167823983	0.623032079824057	0.79897746821186	0.0129163236069888	0.0540027632972477	0.27311120229913	0.000190943287209791	0.391779073687175	0.103823588969774	0.0653376704538597	0.271448602312464	0.0914278518666471	0.384238580851198	0.0604554715277844	0.388305329500761	0.506578961035353	0.0555362084995367	0.664076795341895	0.600859532072058
Whamm	0.489423118098597	0.871849861135246	0.597459902027395	0.421478378945564	0.8036327737445	0.295221721971959	0.877970198493654	0.182426934377626	0.126946315453225	0.248831294612609	0.0024131375965213	0.606947029184787	0.0822360037589464	0.0104776005763023	0.287161988866677	0.101136477560515	0.833164802742335	0.175175912608116	0.0769671372364932	0.344848533148472	0.928359598479953	0.951687036069634	0.188599474030872
Whrn	0.266656568772327	0.944262957731769	0.963816803336664	0.0298664131133743	0.646242444902024	0.648815513797899	0.571045676563358	0.398126394770041	0.41545148545538	0.711285120540027	0.0113739755704666	0.677681469314741	0.00967341233268754	0.000406166729983436	0.50800049904109	0.963136184082585	0.744567872211228	0.933233008477618	0.251132841884825	0.251723723309861	0.00246549013272189	0.741937299651363	0.386016854042534
Whsc1	0.930185424731391	0.488996352740236	0.899796699311418	0.104794016531835	0.198006586000622	0.699654911692256	0.166552844064041	0.0619788544211128	0.451146657303652	0.628102710590218	0.202986716728532	0.606401311704551	0.960916854580733	0.872012710168152	0.0129983926889604	0.750410113456751	0.0106658186688825	0.00875284125686101	0.518736613432159	0.28045544821982	0.476551165593447	0.686079979362103	0.825417619237411
Whsc1l1	0.601202772132805	0.36770711740746	0.0832571938671511	0.489835025634856	0.0260435480674477	0.16233265201798	0.955263631054358	0.116084467552515	0.223231945979027	0.802669980575415	0.265494567127828	0.943900391906429	0.0898975092883786	0.732063080178503	0.0709317529623595	0.202658067897628	0.235731858911687	0.0993830982196699	0.610769416367683	0.0684227573392568	0.709140363133496	0.12868152536196	0.969855678882065
Wibg	0.182746237272593	0.92781312924523	0.900899376746604	0.16926803824515	0.6802760052577	0.614002868343662	0.729741003381358	0.67741429110945	0.694175038876246	0.724391521176597	0.309240478125534	0.933906184800204	0.127332269696167	0.392552721512809	0.817693236312628	0.182097633382317	0.81907418751498	0.180569617204111	0.44599548591683	0.520331563754422	0.0134112621679697	0.856134521493367	0.676343496317669
Wipf1	0.533905502478836	0.284080014892098	0.960069103974811	0.886526315682708	0.375780324471783	0.212678482387559	0.109013862031615	0.00042803877489068	7.85656785746202e-17	0.00124260988114189	1.51579564653472e-05	0.000312108339933422	3.82405464668534e-11	4.28880279162066e-07	0.0457773196502111	0.000281683494784536	0.00512806617162697	0.00632543351467217	0.000939777353064858	0.451482524326481	1.14787153555993e-09	0.000345976801622923	0.84982497151142
Wipf2	0.176378184588096	0.848434017998549	0.677922952042082	0.460769451232425	0.901342477325957	0.823674175273059	0.672714876407196	0.48343069535298	0.397507646054867	0.29786288544489	0.723026527116843	0.657568546089359	0.660645004744882	0.183438541205019	0.330425353621307	0.428759816171639	0.557080016315759	0.180747394487294	0.288646064067902	0.565238946649949	0.357315940633928	0.825484058657605	0.54405086736916
Wipf3	0.276638122239204	0.94892310588474	0.947576252762694	0.0853752900214394	0.965543903558791	0.881485512408986	0.569555815282299	0.217276419406123	0.10930881481793	0.758984448650216	0.0333771476673677	0.452737302774314	0.19146432728074	0.243221917504508	0.151959984336434	0.0125007227633445	0.136023892010559	0.0104004648756752	0.000997188368056998	0.464404903046745	0.0630656465289555	0.204341720211346	0.0981657559142127
Wipi1	0.231198955648174	0.926565096377433	0.442523744307968	0.668587103736694	0.43476369030991	0.618292660674336	2.2088331639108e-05	0.000138667356315758	6.77975398114238e-09	0.000183440827072842	3.07836086674759e-05	8.42151588307679e-11	0.00130284108337336	2.91453458144167e-06	0.00167101413747959	5.54280727990836e-05	0.000143380406898528	2.21965290632514e-05	7.70203556339806e-05	0.0402519883431683	7.93317852300293e-13	0.519987436910693	0.603661505593929
Wipi2	0.334168734435164	0.606809744254294	0.698444162503618	0.587397262435668	0.802602279610081	0.152209318042211	0.117534623687655	0.0402677368681296	0.0515390181389859	0.866891770195552	0.110493868240682	0.809116433073213	0.528594450871329	0.605290449868546	0.0923777039604453	0.22797603166009	0.118388574688444	0.301468067227763	0.0142188666241607	0.570121193546092	0.779652929222657	0.634156719977569	0.541742546305643
Wiz	0.199853207036295	0.725575991131932	0.770603014146476	0.900084041990229	0.85554614975153	0.374880776850605	0.00249758071634121	0.0337937276655965	0.00964858990426104	0.329139208520828	0.0369401410366364	0.280444528046749	0.0249852194048457	0.0162849888915862	0.444243476615387	0.36434705658701	0.00745576140013187	0.0356194433036926	0.228084412925909	0.238964837321581	0.0382779969856854	0.22383431772351	0.320927400822431
Wls	0.298948938590974	0.938896527229235	0.460102201943353	0.0724657351956516	0.00401619224809424	0.101262203392114	0.00214935790929076	0.257022410849015	9.77457440264134e-07	0.23843817982791	0.433329890713011	2.72971168884514e-05	0.000415396520009296	0.156553628479808	0.125376719992865	0.104365323919229	0.460038591853895	0.767334499326855	0.00325712106811918	0.757206233861399	9.22758557896142e-05	0.608198411885156	0.57696891598983
Wnk1	0.746970560074957	0.0807798459991341	0.573375177575179	0.194839760829289	0.0349323678624975	0.451890181406222	0.00121958031076738	0.00425213815745558	7.59296221843225e-07	0.0034483743322236	0.000104660298800032	0.00488695777208291	0.000858974371759388	0.00264177885513217	0.0940854981271105	0.0205524183903739	0.994253165026814	0.0261537434677227	0.0142561435452097	0.0335060851103967	0.000556263387365617	0.0135843140877796	0.477740813372523
Wnk2	0.207855148912854	0.627001943512209	0.828645533184906	0.464150261831402	0.639590526067122	0.200434539707627	0.801987593728769	0.0135163604788281	0.000957391872053415	0.00150226607274628	0.118196625772442	0.0561585976825523	0.366747352387149	0.0228492960664979	0.207893102026965	0.00409182922122978	0.893702532096234	0.194123831996878	0.0135003060419231	0.338404205072462	0.0667054674001542	0.468960968095913	0.144641783668506
Wnk3	0.794587321912778	0.733574822353071	0.968019018634849	0.2235374725374	0.470350243821892	0.406139272605219	0.000555597929810922	0.0109740878933376	0.00104809851600268	0.363519829575428	0.882003382469813	0.0594908088482478	0.436483754429113	0.360568473244922	0.253498331889392	0.000739206225598321	0.00292975394378994	8.25678115522648e-05	0.869702045545832	0.0132593431487405	0.00203385536564301	0.033553429363076	0.182539493956941
Wnt5a	0.45907046966837	0.9364786631975	0.589721833193483	0.278398831963961	0.63483437764963	0.725185653582579	0.675503836036915	0.805552943277961	0.0401418952471189	0.819834336869811	0.78309962530824	0.00753659658242752	0.395411140479346	0.281272751193532	0.00864615857435207	0.0740024232112147	0.412236626607191	0.175209290805724	0.739126142172956	0.284310921072766	0.0827672162830023	0.61031440214104	0.582013423356322
Wnt5b	0.706409262014612	0.984323730417318	0.379139020071138	0.681725051001448	0.470953658140524	0.120094657594557	0.31151928966208	0.574114353893892	0.108801328605013	0.415231910957427	0.678979604836518	0.139171533794776	0.291531072646524	0.940622615589045	0.688888806321656	0.798742240031706	0.823910152374641	0.174784363071551	0.537920683483592	0.513826912131467	0.707341887411338	0.612036400455741	0.914243201885279
Wnt7a	0.64186505431729	0.925203289362158	0.142757793180762	0.656012965684903	0.110087238404077	0.0408448578255266	0.00032477500997554	0.00058597661405337	1.28983252128215e-07	2.7448008328353e-09	1.20934889365504e-06	1.84591493693047e-10	6.42051500456947e-16	1.61896211996445e-16	0.117021710125863	3.43069618204211e-05	0.386028888684291	0.634459976576642	0.000861315540112848	0.146792994129571	4.07784092699729e-17	0.00602116443541432	0.00842294080617212
Wnt7b	0.0920154021869389	0.341684390009764	0.335505141972779	0.820342908986877	0.380230116349189	0.00495814355183258	0.00623213935660013	5.90870982786096e-05	2.22502762363042e-10	0.00197561250848326	0.000277623095796448	1.14553126351236e-06	0.0579565182343768	0.0173112259926349	0.0106953511451407	0.0689904375416082	2.44044597960826e-08	5.80818025701882e-13	2.04897591528935e-10	0.640873238544537	0.000586834022869516	0.171172394426796	0.9385633104995
Wnt8b	0.725671225056756	0.976148391959983	0.542100173031629	0.944274601360488	0.207996424449518	0.697931412987433	0.428968872028235	0.888197873624595	2.54608102378813e-10	0.439857716809443	0.00204559937987296	3.88557603979959e-07	0.0416745445516171	0.0306640988421826	0.0723125688625851	0.000247410794680803	0.00147680924291186	0.000242380189680951	0.00342575839192207	0.025312283555459	0.00149417194450756	0.633396957568331	0.0965090838515392
Wrap53	0.400232848723703	0.341261477602608	0.894275400821002	0.840822029867211	0.654568668709088	0.708020407415393	0.0477354234119591	0.50459241503956	0.687691463015226	0.0131712040769842	0.759811399214826	0.155347629531851	0.0183505564090336	0.0574164790428044	0.324991071267231	0.263602830054664	0.427026193715	0.166129758852782	0.460600697323389	0.250999965417851	0.161231299295015	0.0698588417312069	0.936742970479131
Wrap73	0.587829067347446	0.540445394124668	0.176318653591831	0.99629643948833	0.0570308770020524	0.643647429073002	0.391315387187944	0.443597534581502	0.200228993635735	0.463160430808116	0.938140008179004	0.295326698567556	0.10731163275188	0.335981021517901	0.199496219788598	0.836964148615252	0.781794049669883	0.661528425947703	0.94963332935399	0.1806885002533	0.59555717831757	0.644807136125373	0.650974613405933
Wrb	0.16131863550751	0.544412719344839	0.126867444783598	0.731918372691852	0.408627225353346	0.0183200794306001	0.515500167016033	0.104339303233736	0.174255640219252	0.520275804235489	0.443045990251185	0.44673510574179	0.959874197312923	0.130153090783773	0.299343826343784	0.986251692728987	0.000513929015070826	1.42186287282764e-06	0.088801025493338	0.0403928686662299	0.291850649406155	0.904301907471848	0.733955582946389
Wrn	0.0951650519017717	0.94431324891649	0.748152886565501	0.472329703153446	0.879363287616477	0.99234311748751	0.036752221738975	0.505104629601137	0.00103480028897894	0.130964875630723	0.119282204437272	0.00487499447264525	0.0500102047787764	0.605434130034773	0.29094264623563	0.132645122913642	0.567387063644122	0.418415156309343	0.0682351044483565	0.00630847218374708	0.000931686005396221	0.768338550874327	0.775614388657404
Wrnip1	0.164649330441262	0.660847689365834	0.632915963633778	0.00202149987264413	0.908457833049444	0.301636115800521	0.731355405012585	0.217349808692257	0.337533143839927	0.240623229622087	0.0440285727006514	0.111411610456394	0.703679122580308	0.403549587539742	0.204246574231937	0.736084953115255	0.0556675600209529	0.0641217833102771	0.333181052132971	0.39457516365857	0.493067904671475	0.0879895980292422	0.891221834898078
Wsb1	0.155510797234275	0.0989746303298584	0.00478733761561311	0.498323868575454	0.275996157108492	0.457515904860748	0.043618544594268	0.160377858800331	0.000196202360975671	0.00224843955702453	0.0488349737049766	6.30829714169527e-05	0.0425396946590355	0.0294678412841943	0.22042842289082	0.00779548478204645	4.69640243292739e-06	0.00185881573460957	0.115520341726093	8.70552334834015e-05	0.00236676884517495	0.139120559621997	0.0778960679068664
Wsb2	0.207856023020182	0.611239289482974	0.392352331899146	0.188413514192727	0.942461687045225	0.960363832082461	0.3323427470045	0.000319285829767894	0.000136372238554904	0.0168746741600302	0.0824533350963904	0.181273612594951	0.0382008030440792	0.039950526012934	0.0208927408772033	0.000194881490832331	0.000257065506153209	5.0487686932692e-09	0.0337774962265418	0.00241146846565731	0.00181137204680345	0.163714931508176	0.261419985193008
Wscd1	0.757373084095174	0.834646996970552	0.313062813513104	0.871704302223423	0.274149465796736	0.95377348102945	0.0806993003212953	0.0220528755885256	0.0377846866928831	0.833610670414528	0.0902697882762719	0.202569684425638	0.0188413647694223	1.93925633935284e-05	0.646224209062046	0.0286685864324643	0.66074718604004	0.55579374519282	0.50860172817961	0.818979902932276	0.00116817783986077	0.105566582480347	0.767209243464817
Wscd2	0.710105466150187	0.983830223770054	0.148468373446135	0.897087986629326	0.0498902049245603	0.364567587653466	0.0509011684983048	0.5573458485593	0.509897511246827	0.818551993339353	0.859487761059754	0.560370113970693	0.321870193229622	0.264161429976569	0.0675237430993357	0.82382365191778	0.405888322610092	0.435406117143807	0.700219699251344	0.431477526500059	0.278812259419997	0.616341785692627	0.631701958712358
Wtap	0.819067765301634	0.503011471620458	0.965622301577024	0.673987671552106	0.855944992964474	0.36452434650797	0.264250522525644	0.0784502135698411	0.0754871884478919	0.520900949108372	0.210668755914554	0.193402460785269	0.292786183721679	0.963691504701143	0.758376618825746	0.812882533053566	0.0203236826624991	0.0249078684214398	0.65729290033933	0.0056866472783984	0.249927642454302	0.168147833948455	0.501246363557621
Wtip	0.733372472644087	0.938636759134871	0.469015841229392	0.190217123830157	0.213185033394382	0.428111366099077	0.160576985328676	0.641951940350594	0.988483175127044	0.539158316215077	0.712726055721991	0.955323154837937	0.0367161927740687	0.0596557540457462	0.895830708295935	0.916977786139849	0.221609417203412	0.108739457665478	0.984008017082866	0.0340573501339694	0.86257352960518	0.928337313491973	0.409785720567453
Wwc1	0.430898987071817	0.456250391015283	0.918041633139427	0.72204329773754	0.942044326960234	0.327852051268977	0.381183327205348	0.0551197262086314	5.58290604451947e-05	0.900308293721038	0.0390843691097381	0.457446188202785	0.326496633755444	0.52522517567654	2.58222683741503e-07	1.9119784643222e-05	0.919028543962815	0.126379421124251	0.0049412148280508	6.39350235155879e-13	0.0531375676795176	0.940354018737744	0.000864190019930197
Wwc2	0.985288882970086	0.904389011620666	0.87025858732447	0.617442377983735	0.642834942512523	0.0826738089218221	0.325215008319861	0.0397692575140895	0.0040709783834534	0.0754362508685253	0.589194334386231	0.456338937915652	0.00779445667817551	6.25757405764612e-05	0.261929871598672	0.216108650661667	0.0546072036538828	0.0116866898979272	0.551340701092052	0.454374025516846	0.365276322503955	0.871038341123612	0.127491654847151
Wwox	0.340844425905587	0.952522017400154	0.465097210616497	0.389807116360053	0.126125285532308	0.763212595993048	0.184368995720792	0.526829848075114	0.911405479410507	0.847765878412172	0.165248503308667	0.402021857195424	0.55605037240437	0.14597578332956	0.873830697487949	0.0506264438869517	0.84019443496253	0.945480281080545	0.24342381597407	0.931693578484713	0.117089589504796	0.171597780903524	0.347734490590659
Wwp1	0.637475629745772	0.747070133017956	0.824168494864925	0.0289800477341695	0.736454613253865	0.643882636407447	0.47703180318629	0.00377104482411049	0.5429178499525	0.105118933680666	0.0438233898131033	0.127864136465068	0.64011295502894	0.143611977788985	0.565666496571628	0.00513436137138009	0.00128574147453994	0.00219346358671702	0.194494565854823	0.000109296468757755	0.818654339727103	0.74465324113273	0.879198210622663
Wwp2	0.361267197010427	0.810628040765776	0.973305590337353	0.0923959201365298	0.835703568275023	0.739503859352631	0.505613056718194	0.858122796688823	0.121194615275734	0.181500653905842	0.672700768796199	0.0775354661269648	0.387139911718002	0.496445001709584	0.662220298984639	0.174503944575244	0.228195392232479	0.808912930234047	0.966055718665909	0.447735665708667	0.517862119614898	0.567669003841547	0.7086306258155
Wwtr1	0.18542743189504	0.918882010124985	0.557656007667157	0.128962283758797	0.309829608947326	0.14664884458814	2.60383563743791e-14	8.96961631322735e-10	9.07018357061395e-36	3.60648164920619e-19	1.78947442957012e-10	5.14115603869864e-13	9.72193407469636e-08	2.45907965485923e-25	2.89244260738337e-05	2.55683845455546e-12	0.00221181806906517	0.0354083282989233	7.91684501928988e-09	0.0043442222263266	4.51658594635927e-29	1.321431887035e-13	3.89306791989731e-05
Xab2	0.151162019099006	0.712135745263654	0.523570147770412	0.213572937067588	0.172034123412569	0.507216345938503	0.794845887984739	0.678962193528205	0.878338356618595	0.810510418057411	0.955768579655326	0.55262452058351	0.344601846852707	0.479152692958093	0.00444153975766615	0.188222490012165	0.624572460355384	0.846253151165815	0.743359378797232	0.554897646040783	0.537310288887607	0.871319046044203	0.24786344946144
Xbp1	0.291504329531818	0.773636289794906	0.225975895359736	0.300296557873369	0.798762878254479	0.797791362085342	0.752777404005795	0.234270798063751	0.00376409445349129	0.130954434088762	0.0359063920387458	0.192872123433314	0.135574593126601	0.317605609642953	0.00581526669663288	0.0344272183456032	0.000554721197809341	1.58545406484859e-05	0.342720330654276	0.002434930071031	0.027591370075022	0.197658391386613	0.655169721844672
Xiap	0.259351521127928	0.700726231643795	0.165812339984289	0.404070841583035	0.260592310180699	0.557675256400835	0.00635267699978941	0.567375077746139	0.0250976918867925	0.0177883665305967	0.0341316141729521	4.70940561111017e-05	0.00331060571317876	0.0048884427620499	0.92904849238129	0.173163632815915	0.662082192183291	0.823910312148447	0.280895172171412	0.643325127824376	0.000259712488195206	0.611823152217942	0.71219741612555
Xist	0.113599817638453	0.55685157527006	0.177621741222348	0.456815588056522	0.0562888719275568	0.0828369693706564	0.00108957761755525	0.151328782473317	0.373407428822331	0.0439511952054748	0.911805422172828	0.922536711525891	0.857921104534026	0.172121602919913	0.145243281156346	0.109265410564678	0.095129440665642	0.472369572540318	0.21213195428049	0.0210028551978044	0.757025213871086	0.0543782868558976	0.015031142478475
Xist_exon1	0.771402990861035	0.987972428270785	0.702318266247104	0.0795317687387926	0.672932067655399	0.972235355367156	0.570006707222173	0.198722954395646	0.312449535919753	0.529595199862889	0.419679129513821	0.145279316233605	0.829387320035901	0.458874747733178	0.858922926835035	0.989659888918105	0.599981175039049	0.576563802440846	0.0647035414760281	0.367260157597868	0.486827383849433	0.695621937360993	0.608116669360399
Xk	0.677896674073369	0.974372538066475	0.962395942981735	0.374032820048976	0.690961804202466	0.175152610290979	0.605414398134719	0.84259523708792	0.949027234262087	0.240967697719335	0.653833190560919	0.496531051234049	0.304999818404306	0.658720990345408	0.679555332293198	0.776988838022584	0.988720150249688	0.180357361817539	0.540859726781884	0.155118011297294	0.571810117377004	0.841227088008634	0.201061988526303
Xkr4	0.965035214116975	0.955627223454484	0.647106507330684	0.901016135731749	0.361018038574509	0.384679244583533	0.485359247589193	0.296738815882258	0.160715116375461	0.513901012238911	0.683605229018004	0.381278414877714	0.26880644272143	0.330727624179434	0.592828862305374	0.508875427453013	0.0375762042509131	0.0123881007847218	0.386643591121726	0.155899255194361	0.129643096134462	0.243828744610456	0.687487728292274
Xkr6	0.273803123107427	0.923417956842071	0.193251331835966	0.683195722189916	0.620285269069501	0.10095652953921	0.574908842228517	0.584488393469521	0.0342505916247985	0.432480313616743	0.340253467877713	0.347075130042024	0.901012916341001	0.161717614000859	0.488925806724946	0.530067311457171	0.308074896344376	0.164422628272401	0.180366811615675	0.15965206784623	0.935228050866763	0.399490533284979	0.300353143052199
Xkr8	0.640614963825415	0.97785709481712	0.351557479105211	0.848773520871423	0.0243584939684645	0.826554352178103	0.501954722758851	0.871719432739742	0.574590045821936	0.297707587879283	0.726546484584571	0.816263426092246	0.777459735127984	0.263368900302276	0.829417442754679	0.486000029857471	0.747067981657814	0.156395225563537	0.83327450254082	0.0912212972246427	0.193877011977183	0.688918883397344	0.251399055290494
Xlr3a	0.989476789833531	0.955756375812816	0.319299463279472	0.815658233039907	0.169014503383839	0.89761834572452	0.253202826068263	0.693181751408053	0.174268754114613	0.417484309254254	0.31993206349621	0.710285539553153	0.922952710838369	0.109815833294449	0.933705674991046	0.519657866812361	0.730050405404451	0.676204425693452	0.840960320788283	0.956129918028369	0.913225725228696	0.767027145329164	0.233811215680968
Xlr3b	0.754993667975616	0.987082102293765	0.643692702857556	0.348793651539228	0.681361716093926	0.881320849908442	0.490665162093757	0.419586053683717	0.964669523353036	0.499579889858348	0.350963158341894	0.296761479377239	0.879646884564002	0.806202546301607	0.34519612819832	0.453465854104521	0.518981294210652	0.496845774637207	0.665110706943001	0.316477768359779	0.985411588400974	0.67433151078246	0.366752269735266
Xpa	0.476920685836446	0.46822774300627	0.298720430005661	0.862751016780962	0.76817251617619	0.799493463236786	0.32538731178544	0.0561473622136415	0.202078789234503	0.217325121893436	0.0587769148913386	0.820056796386168	0.489377552875013	0.393583857554922	0.675685614113357	0.145625499344648	0.0428641801902865	0.000486017985234251	0.656539544726418	0.00188038293690538	0.996417002063074	0.234749134022783	0.244949016920063
Xpc	0.924178876664802	0.447065613266303	0.0537689329324965	0.754781610118514	0.654007004011383	0.379162588248555	0.967699913732065	0.893392153309953	0.26911049756276	0.007287929581758	0.322204233910284	0.837382234468086	0.555343975292885	0.300554262611615	0.587007590681792	0.858990808978986	0.734396924149679	0.312275187479702	0.138144835759105	0.0921057190318925	0.266192894604271	0.408924913893698	0.630349325152141
Xpnpep1	0.384201787486157	0.562610887687394	0.966098036901983	0.505432507090858	0.0979368343888982	0.0284980875149782	0.694498483914348	0.881212109032391	0.541552147322388	0.797705418006537	0.81359759896801	0.5779348346683	0.353867897482788	0.534110403676169	0.819089064031859	0.0852117932633045	0.411355408128317	0.232378231276275	0.178668992411619	0.173039991853251	0.155338597767027	0.202510824460481	0.0879492010341391
Xpnpep3	0.912339900861534	0.902805710278598	0.485446192758067	0.735541383704067	0.760443862919898	0.78061644605753	0.292581521341177	0.904124377027459	0.653552081236071	0.884317025009198	0.530025416083252	0.758004361365361	0.240187829894738	0.522284234841975	0.947538744079634	0.86890194625354	0.3508744073101	0.949984876766963	0.900132221735971	0.564137048206901	0.517572085392274	0.205067536081592	0.49576134533969
Xpo1	0.896662558472787	0.846814080821166	0.0332308355055787	0.733968366718873	0.0774268402578181	0.847562776199644	0.0661181314080396	0.840098422437145	0.255185562883506	0.424692650496553	0.728166030041215	0.000377210537970298	0.140879152365899	0.11348921000736	0.845969305099148	0.725500561890689	0.404662669096731	0.0171808282991999	0.118329752434129	0.366649633436607	0.133730586674281	0.430370831106866	0.921410284414477
Xpo4	0.0402470056476471	0.956280411766437	0.594865653872929	0.0221501495311026	0.0979768179222041	0.789802158648529	0.0886985276816547	0.314863927838038	0.796396257892228	0.911116455762659	0.971098515794125	0.391607545215332	0.927169926240348	0.111397659616597	0.544121431220811	0.237089702475197	0.713596671981399	0.671374029345762	0.710552863972982	0.965959513402013	0.750300365172146	0.558812914071963	0.867285343630423
Xpo5	0.024288111400219	0.299655337705002	0.551090658113234	0.561535698765075	0.393236303936166	0.187296530960603	0.61801017450995	0.251310739936676	0.187539481118831	0.0774320339420173	0.539362771098815	0.516296414576897	0.632713013676292	0.965809641722183	0.855589006463967	0.222004291012493	0.240069736780867	0.376516772208612	0.44005197831794	0.811740609507566	0.800383609100648	0.287556733745782	0.38329894789756
Xpo6	0.235275026694611	0.799628222382972	0.893963883942993	0.804150409636403	0.0949279425044199	0.578792431403364	0.601335070171938	0.390681075170033	0.421106461742354	0.849181488167365	0.432372947697274	0.106111644854689	0.167227458224855	0.568140271051454	0.394676172194157	0.78912218155853	0.726335157853205	0.221105967456593	0.905175567434339	0.731954383693724	0.875831270260723	0.168314868457649	0.279073423999161
Xpo7	0.375859683395074	0.615292805827333	0.99983096004034	0.250077843723192	0.0971900886279362	0.463230668752094	0.748681274560897	0.560094123428934	0.525347053074054	0.972356850768014	0.993046771132975	0.08927854960855	0.177477673505718	0.189535602621134	0.394058707001173	0.464850008697606	0.620987337436124	0.858429180274872	0.973901970527869	0.284829223923306	0.262167733515071	0.210983121886506	0.690222715216483
Xpot	0.486283250097353	0.854574385447815	0.225491830946125	0.723178193394238	0.807195015799575	0.444639484714624	0.551913873164986	0.499384782791422	0.176114477791876	0.433293282205606	0.361060300656818	0.438704841919067	0.184293591405888	0.307885321631632	0.983560615197723	0.0300560475716967	0.0479667776250968	0.156480105491238	0.112468212337398	0.378296754948948	0.0293132242536648	0.728143323005079	0.975072071085469
Xpr1	0.307174094017998	0.221697023290727	0.377669131965257	0.469959048131103	0.0618594974938024	0.322090485739788	5.61556890608249e-09	1.28171513617172e-15	2.87942515718008e-14	4.76222392806634e-06	8.72154738544239e-11	0.00176994835301388	4.38857063835462e-07	6.69326578736625e-09	1.38047226700075e-05	2.60363586730665e-31	2.5852146253876e-16	1.59094419828459e-27	2.93814683908888e-16	5.71943880083137e-28	6.93635493887719e-14	0.0123506258373853	3.11151599158091e-14
Xrcc1	0.853371067559513	0.742637441743408	0.841041901393275	0.942918653493068	0.130117869456811	0.238210132144336	0.00191304032551664	0.129517693723444	0.000671528677342093	0.000246646265041437	0.0006662365614712	0.000976002162462861	1.71046068442495e-08	1.22957949982947e-07	0.101373815532984	0.0179604046565657	0.0621563485571816	0.341021400345398	0.0131539017977784	0.164346770802028	7.23865104526252e-05	0.574535453750693	0.145683904896111
Xrcc2	0.303170632064455	0.952877244330064	0.13910047868225	0.543414505825032	0.90451238664073	0.513593906078424	6.92054232493894e-06	0.0637898582547658	3.79271268436127e-07	4.15297412635102e-05	0.0115818477712612	3.16047399599541e-05	2.09707203126303e-08	4.89813044080665e-08	0.188655339541212	0.0130142136924267	0.0347935907650754	0.0969499681330265	0.000489333693246514	0.809780720115782	3.82991013163798e-08	0.0012131024986235	0.0290663028396416
Xrcc3	0.577898297937491	0.291145060741123	0.160825396504015	0.789320504584717	0.0940828247731135	0.591492462654214	0.0353537644954392	0.00176751940623828	8.37737707951756e-06	3.42993254268416e-08	3.30091440060943e-06	0.0116828674692944	0.000233102932215362	9.7525613492816e-07	0.504180126376122	0.000314798628498986	0.802441132887533	0.0096696112277364	0.010637664107279	0.104366702280087	1.61596696350256e-07	0.0197489152684565	0.0307045127264266
Xrcc4	0.393093947739784	0.774360613000862	0.0881141508463324	0.0206878960823917	0.0162638022252662	0.90830200251573	0.930064494501144	0.652465543934743	0.76714348286486	0.380796580113455	0.432386784681236	0.65806871203319	0.12946258643567	0.609584395840687	0.00427028285416348	0.472709473048083	0.274490675900384	0.0769739520477848	0.80781054060889	0.0294378136887476	0.958566939091516	0.306716550860563	0.5815017802601
Xrcc5	0.506625186169562	0.448586965297089	0.219017679944678	0.247553072246403	0.81435671768228	0.93230811800549	0.304855669631302	0.517080676917431	0.00383103927105493	0.72369834504885	0.0302787958133155	0.0195999369312332	0.372041426931882	0.00159034426337183	0.746486648848021	0.0763345710440064	0.0863998142306077	0.00553486283108538	0.0558299454496754	0.231794754822828	4.39050581275901e-06	0.885451873474952	0.820232903926065
Xrcc6	0.293633962016336	0.464337904648818	0.741122165007087	0.407711361415481	0.773419267271494	0.312872656026087	0.366663328021334	0.436019461316391	0.0713002842158732	0.26619899958198	0.0759517914103118	0.0258288715363453	0.690337908235692	0.227183071670431	0.394585401782869	0.862735872123485	0.356292948916034	0.336510939062502	0.394726367452918	0.635246380067057	0.478652934320364	0.196546417519617	0.833113379875183
Xrcc6bp1	0.808030293841896	0.923087546962934	0.522636362026757	0.807217324098613	0.601437271929593	0.423720315667502	0.0761427562492975	0.545701787965024	0.62481938941269	0.00398753966416691	0.85861627682751	0.0161302448685121	0.139554689700966	0.000917526028920079	0.639445249279337	0.122994324236325	0.808571716887923	0.892991011602102	0.368231403688183	0.827798083277027	0.00665951655619127	0.627211657883962	0.734054008017636
Xrn1	0.487095193049914	0.726817928464349	0.00968203410833905	0.135193571629985	0.673725486368176	0.627823575947474	0.51977160680668	0.942098389294184	0.1145091838648	0.202321024705905	0.945045115302039	0.73371071745927	0.184331288230173	0.906460914910229	0.794986710174973	0.146109349061719	0.00242980311875273	0.0197779981632631	0.807632123853874	0.0959053520555864	0.107945473775216	0.559965074191858	0.0337842358229802
Xrn2	0.406113208967829	0.899129105897968	0.828988890497288	0.576450386462551	0.547961672419691	0.884791317830432	0.605781098348431	0.0601105694316357	0.0294945063246203	0.944635070412718	0.0561118226790452	0.616387062002319	0.014488112287017	0.415159328598487	0.30647624892461	0.000676780985198666	1.93218121182868e-05	5.24933051342411e-10	0.340378491772703	5.30227487402195e-06	0.190665234532847	0.542896471930275	0.175164365950346
Xxylt1	0.913184614668682	0.95836141252022	0.0935915602613101	0.10018068951087	0.635851120106291	0.56294163714857	0.786190768467229	0.0905658531575467	0.322347271269702	0.129167740507615	0.7378670843609	0.169645303801789	0.359540057696474	0.638572236846114	0.411346723245072	0.465298982021241	0.687952820499739	0.110910255426026	0.263772087045798	0.148703892862556	0.2068149334488	0.0951922030077923	0.384964620757509
Xylb	0.77525594012047	0.987472901413727	0.596349876878663	0.253367540738398	0.786091256137977	0.987917858763273	0.0317002765342096	0.953357390795003	0.290162972695289	0.141862144418344	0.0867507010389408	0.139748125038277	0.204907265057342	0.175622777379699	0.874184916068172	0.0892102074884474	0.395221440231938	0.897663727313726	0.882945864309069	0.379730872404998	0.012731012810358	0.70021684647541	0.0666165887204564
Xylt2	0.269994611587145	0.949079495774508	0.663465806382987	0.585082343992076	0.759466316428243	0.821298239635841	0.504514755634757	0.196351919632879	0.0462755942212705	0.107513876199307	0.730208922345369	0.0451292909338735	0.343366468841595	0.994008655331329	0.570809517743718	0.604714544280389	0.00192140348351835	0.981257621257123	0.863823289673376	0.984789913395455	0.00593996140151502	0.724508788638802	0.631091869399216
Yae1d1	0.749678927073422	0.792554438352271	0.253738376978734	0.522166319567809	0.795944573494692	0.767489820549899	0.0178412230863823	0.0311256140914864	0.276380408100749	0.331688244972652	0.58951015165413	0.063967309342764	0.90518850249572	0.0615796985945401	0.286803475132177	0.645914203975179	0.727174296292451	0.737496495829616	0.0700593142911919	0.136755310887001	0.0995297489843588	0.464701761447982	0.406341093878579
Yaf2	0.537576566661219	0.30743633214751	0.207742547395615	0.424783852066103	0.424814640314181	0.954595973169629	0.118369963335005	0.146020641979273	0.546585183530015	0.411432512969578	0.971467823718174	0.0135537942627777	0.999899846167911	0.606622041104118	0.340844763809147	0.0232029170600115	0.00979478883393973	2.54436873644308e-05	0.0567865712436528	0.00749925020792037	0.503807960988136	0.466494884075172	0.845284081545091
Yap1	0.133495768006852	0.940300182248684	0.0110968777019167	0.284364361871161	0.0322393766712728	0.668101783624493	3.55979276746583e-05	7.25188707195117e-06	3.1214699528876e-31	5.35744029804045e-18	3.49884947302693e-13	3.0822015391412e-14	6.41563845202681e-11	2.9534395053804e-31	0.022808566970512	1.50816034481012e-08	0.000863032505383072	0.459533010688591	3.06742038028967e-05	0.0796604547755729	9.34273538915627e-28	0.0876019328058725	0.277430351236764
Yars	0.757308724878973	0.700392791310834	0.79941183791719	0.45610116481684	0.342700488911378	0.998230007601786	0.0838583615567366	0.201358260269527	0.552171388965106	0.311391658130828	0.564629450303328	0.520103075707624	0.897421817931595	0.511365302303152	0.319118265322095	0.10881086184024	0.0789995219426737	0.00131256303364012	0.178449259794913	0.00332738017833886	0.501091881687596	0.989343365836686	0.942652871568479
Yars2	0.536714758212063	0.789549753832332	0.736918312614291	0.858608671748035	0.23030125567691	0.718974066169853	0.1281430284071	0.957652596363364	0.127126090552999	0.266272607971789	0.135862900661015	0.0182439120843448	0.437137058035429	0.0163556849366152	0.569851062705778	0.856006113448875	0.182126992582782	0.847191385742935	0.409008305392043	0.540155314706374	0.636787380590948	0.00538459248126722	0.140048289902936
Ybey	0.859013161922812	0.328252078357488	0.261443323008399	0.451539966475658	0.654357079157046	0.0158422311682416	0.5422415694009	0.207234696798142	0.263917914625455	0.938147456607071	0.744976665256463	0.998982539459207	0.611276298968977	0.827471345588334	0.989618437678108	0.130310880522555	0.257815441317708	0.553997851832016	0.0186677351573776	0.759085160927941	0.33151902103182	0.35240817526781	0.885715102579812
Ybx1	0.394421977027862	0.737715770872578	0.202718805409224	0.967091901430059	0.557836013510762	0.862101105971712	0.783997861175022	0.702331459716099	0.518140710216694	0.00424983060735659	0.360199721397905	0.0268137898024231	0.204243490251421	0.936301257471343	0.130317172325922	0.0344887072305324	0.117028751857612	3.32440648159255e-05	0.80820843750193	0.000472809785954818	0.136476121213499	0.266878280285232	0.0702993144301318
Ybx2	0.123459327518497	0.977513521083932	0.684368517884553	0.995399702744211	0.75720730782137	0.0341354579619826	0.699571805500788	0.198751926548971	0.531783637993802	0.919991851512523	0.328999447379702	0.759178885888018	0.640535035609734	0.784072585397712	0.34880357817829	0.173075004917056	0.29315690374652	0.0365002067584987	0.0271242755113374	0.247999375746485	0.365513193308771	0.17584443583979	0.674987108051983
Ybx3	0.640129312595537	0.58408128326812	0.333091739313246	0.964975962664691	0.157924813686078	0.0138246606711347	0.000133082114674879	0.26966483788459	4.53630334737279e-07	0.02249860943414	0.010904682765588	0.000136186046618784	0.00963915917820475	0.00031950520773652	0.120480163580943	0.244464463352908	0.336999460154489	0.00109580548887051	0.00403746112744859	0.00681232755201811	1.4031137460067e-05	0.779936478494447	0.667986505340034
Ydjc	0.255612467081999	0.794292129996989	0.368181037716406	0.518464591426547	0.247656130669404	0.257222937788591	0.00800996559990021	0.00410872104855136	0.00128222584437259	0.0289213064819717	9.46365474432148e-05	0.272010730232563	0.000168227627186471	0.0100234553077687	0.057282117791797	0.0004651903066979	0.0121129931228611	9.48843998440043e-06	0.000828331492174077	0.000199834182949313	7.00052641980162e-05	0.451405153846877	0.82261977337506
Yeats2	0.914193124554076	0.777969501262194	0.288355939622964	0.503468710862781	0.611715500857268	0.914003372015357	0.650466379992701	0.689028480159783	0.275020636254411	0.00430277791003699	0.0530242716512495	0.153710110817425	0.805599043431132	0.267967998437274	0.453372118938877	0.759477855027097	0.0733081703987347	0.373384426525058	0.187246642557157	0.296929876000492	0.447085884719639	0.519430324307847	0.348588157231965
Yeats4	0.547882443837725	0.169042710952794	0.685564583834812	0.131948725156041	0.555559978635644	0.68499215222259	0.0858676103530772	0.857172139772565	0.525979806084636	0.757687223474655	0.0565599663907033	0.635997019972512	0.692194438328331	0.780985485838878	0.153177809846724	0.894312776194947	0.0142891655211329	0.0120458501574998	0.206190981774408	0.200325573276265	0.781428407623971	0.805937321036405	0.883247669860293
Yes1	0.627325790209372	0.87059665371717	0.692061989322067	0.679974836798219	0.12267125935806	0.56483421026356	0.0162877043294745	0.105062858413277	5.50425560701089e-06	0.0919637047274079	0.000420011045200492	1.17244171055817e-06	4.21200672880946e-05	0.0221650775534811	0.198211019938074	0.000594515174837743	0.865419934953084	0.495822716473785	0.00229049507396188	0.180954204929113	5.3025282377963e-05	6.36259892971993e-07	0.0756059624918341
Yif1a	0.492641405277497	0.616909983844428	0.410895113621104	0.444260248188437	0.405818615646914	0.191385559208341	0.045554859880694	0.540589929128589	0.323958618579731	0.787713189217641	0.237219537529338	0.000941064067971566	0.0205295599513972	0.264227119352303	0.10255666522766	0.552552765083943	0.356067215351459	0.0475625359108137	0.190058367459479	0.48903460890874	0.331872359728796	0.96333801362842	0.580155734748608
Yif1b	0.894979639247423	0.601156684436519	0.310538147142023	0.176224367429057	0.417012348818137	0.0640546852496211	0.41843341209809	0.152650468410428	0.381983558963451	0.621782469726457	0.0898111072028555	0.0184508165294271	0.674503282196122	0.901739570347834	0.141096453967277	0.0123414914434779	0.224356883166551	0.0856763054117086	0.606210778600756	1.29948579100033e-05	0.103946239913733	0.816000165302738	0.971879826366702
Yipf1	0.861230394347194	0.0761212618366366	0.251747297696033	0.658870905817531	0.744865205181318	0.954286325744699	0.063927238711685	0.322094664885019	0.298856514694825	0.995965610255585	0.836662876255571	0.375310939722645	0.0941702495634352	0.333466761738712	0.599609906552847	0.175964404073777	0.00463242247365883	0.000930258937007573	0.917351319830311	0.02886513436832	0.0151567206298922	0.0845567686445356	0.864598611822345
Yipf2	0.946485956122592	0.914596053378223	0.182965774558691	0.924033896272367	0.713333565033524	0.804672122131653	0.0325465644875922	0.17611035623048	0.0400231066653689	0.934617380048272	0.153248340204919	0.00903128743439653	0.823961315662304	0.00411803031889677	0.665861006843141	0.528577552142385	0.942632100658318	0.733229682986499	0.092015406066749	0.983612260716747	0.228640230998681	0.360809466959597	0.656051637558013
Yipf3	0.453684492029126	0.634722194477113	0.92224645775793	0.7966196596856	0.189566783157396	0.677148098871224	0.853623503155187	0.836054464241006	0.181019759910597	0.366612195905226	0.960808406924472	0.291935967435419	0.697296779726611	0.68914938712225	0.213234161531698	0.387267841213301	0.437073616233658	0.752136606764643	0.590967733447124	0.0088569630794161	0.098966767138346	0.894396246803215	0.280847539727131
Yipf4	0.458897823407256	0.539814777083649	0.60084194214024	0.903943613414441	0.927170811301017	0.768154361846006	0.987811504064336	0.919460822626924	0.854306192960531	0.0870009506764037	0.157570050588449	0.326951378013237	0.786810211831657	0.349779719153438	0.171730553695872	0.405505911697353	0.216151789148539	0.976614299300639	0.998467945459148	0.25994330046674	0.0987055080703514	0.417129035093289	0.293871469931481
Yipf5	0.0767043771885761	0.688065472100029	0.371133387042906	0.543476929128708	0.662858504645859	0.503657563095016	0.192126197794096	0.150739767163869	0.614588369142489	0.941049077572622	0.84589065828056	0.371045517557888	0.733673471186832	0.679280146939896	0.151184083998081	0.352383497416096	0.583046830801752	0.0441480135543935	0.414497055675336	0.357317086311215	0.066844220100717	0.362797302827364	0.759401411742355
Yipf6	0.145530683860948	0.878491862197679	0.778273051661476	0.403046366453647	0.0761587051312253	0.208856839780044	0.99033470397397	0.62317346972528	0.276198910593142	0.210785998092893	0.0374320357713453	0.0278215640314913	0.000106739897713509	0.679396578646713	0.227019949614384	0.13212552472759	0.549640342463937	0.0264629819087012	0.141667049661872	0.135708617322215	0.89085175665801	0.722460285310067	0.903713696765148
Yjefn3	0.923940343127921	0.959865939313803	0.405246675516803	0.798121750199477	0.449361198801823	0.585547102556608	0.80932217413012	0.304571861686874	0.0287898630348353	0.984368139398688	0.695337309595891	0.485893419203703	0.123114949423172	0.365543932359612	0.324356696175937	0.440341790090339	0.0669197625560964	0.62297745873273	0.243401320108514	0.00175330149456865	0.937026317444469	0.473143254363418	0.850886828002784
Ykt6	0.552974814109016	0.289645014501756	0.857342893888642	0.848510156321875	0.188928264110944	0.766991138620034	0.356683915151066	0.00283921610663906	1.62849644703713e-05	0.012307799486522	0.00272633581704819	0.382988583639538	0.114708198124427	0.014716217793389	0.0567796073408894	2.09965320489768e-05	1.37575374069074e-05	5.34903423792396e-11	0.1841852239173	3.61405773705553e-08	0.00145381664140245	0.0224111576514683	0.850555670352689
Ylpm1	0.600736794392935	0.344500881397162	0.620202903544993	0.314239484185647	0.598101996993598	0.344630695179256	0.686566086661161	0.262612057888675	0.314894656757662	0.3329240927262	0.904970329621185	0.579038467008381	0.463630116859061	0.361687003143461	0.0466446566271346	0.129163570806711	0.42644732039146	0.0438578805522921	0.0995115974731055	0.0215401904733436	0.164723256160451	0.0769064407073957	0.170593350811512
Yme1l1	0.678407748415875	0.980007784772299	0.353642943319346	0.781653086930278	0.723759435118621	0.574282598227716	0.954525676969374	0.124201714436465	0.720225378373796	0.475890865370138	0.0719282003067907	0.000193995107662215	0.996722158365137	0.322419915347264	0.631950868472296	0.550365267865221	0.712550149948616	0.712601754439903	0.413534223949552	0.417565685729416	0.154934698255293	0.317985822299546	0.622735011737125
Yod1	0.269994611587145	0.949079495774508	0.998168940995852	0.690073044616002	0.270924380956007	0.881147192545047	0.746592078237515	0.00381235914410402	3.68602136850952e-07	0.107513876199307	0.0562678660131313	0.252518628221948	0.343366468841595	0.542473216576302	0.800594232244083	0.00240661481984449	0.0148519007453781	0.178400731749188	0.125098892088518	0.42498979242136	0.41821433106747	0.241226400201874	0.0822651616518659
Ypel1	0.125424856657841	0.896938301352129	0.594156098206806	0.163958715972087	0.713634555458453	0.815572162641159	0.128337192004343	0.20733583715292	0.198017824110063	0.0476502153362416	0.033916912101592	0.00748802026371067	0.0744369157561659	0.113752277450703	0.00202795436628876	0.453791756990731	0.167909505812066	0.0207174400121741	0.424966233140463	0.297880118386352	0.000202403526779453	0.00647225415561408	0.21384517744053
Ypel2	0.277855037131563	0.809762045873802	0.8283084345344	0.673995160800723	0.652462883683203	0.494627172350319	0.668160460085223	0.777543636260512	0.809084554911632	0.0797274534214691	0.75822588339298	0.816985383638778	0.234280590018437	0.13319901084382	0.00656939638417292	0.925949760627365	0.170191270196973	0.0361565968311227	0.584683292434795	0.483133641474031	0.0336562964892751	0.817274224546368	0.096749981535862
Ypel3	0.649723091949473	0.399776437379624	0.224804427629477	0.413134026858819	0.749733936549161	0.177463284394914	0.00752916405939128	0.733981579484451	0.676621854678628	0.00631091883078681	0.814192020462417	0.00521065336518061	0.0265519653338091	0.0019290253359632	0.408281108390923	0.178266240354451	0.460108355712946	0.020256954457365	0.552655595236678	0.632783060750679	0.00112840485074818	0.900298394669791	0.0364520322513947
Ypel4	0.102849687052225	0.397326538319933	0.565438921782944	0.519265387323157	0.270586592929462	0.709873445160291	0.741158326634523	0.107074746562056	0.0710401138796608	0.604299013666321	0.799623741306828	0.34883730111222	0.90656294936634	0.0832331620560748	0.0357420895442654	0.00486438216506535	0.728822286539109	0.89184180756581	0.347638210172322	0.254982418088299	0.197577228390155	0.545510331716244	0.464654989178766
Ypel5	0.726574243506602	0.737109088018562	0.693539675309135	0.490188989491926	0.869648199020767	0.804387056056493	0.742453208791918	0.138180495288629	0.0134413949065689	0.00946414985023475	0.866731269421018	0.855376296976688	0.834721746294269	0.777789935889999	0.394920683118697	0.243389567823383	0.754991592869896	0.421241665052254	0.47401665028177	0.288896838604477	0.131672336099585	0.624354591407898	0.758342419567667
Yrdc	0.604970579558077	0.860292473040107	0.351830344253108	0.773539104350974	0.620066147271647	0.953240317315727	0.777159088951692	0.879319738909416	0.517368680492972	0.0131622127189956	0.479801792126892	0.090828649268266	0.461749483788694	0.0383271477050384	0.0781778784755498	0.83796497645825	0.545813915900141	0.392114234357285	0.129410846829119	0.931632827618029	0.277071692434536	0.498364142372344	0.595828278907324
Ythdc1	0.171674592685952	0.593362371816594	0.35039579010671	0.633756188200845	0.941339432584592	0.132555923420035	0.18222883647388	0.270676464257985	0.954522974353399	0.102203409878742	0.245308510366329	0.0542229827039854	0.550095841349796	0.699075217945369	0.438608538294089	0.794362694267314	0.0601611972297607	0.116021671473229	0.50088649594229	0.22432270843571	0.63014772042073	0.426513332877981	0.023038520672146
Ythdc2	0.627871494715002	0.80676992286628	0.196712557889155	0.319738231402358	0.600865477777713	0.428665137011043	0.705231181667078	0.12699451188935	0.411135821979729	0.571324038530416	0.466654602640044	0.397729117437181	0.610420462341539	0.948812632998842	0.174745409425145	0.678660152333247	0.593647624473392	0.0173625964205746	0.467603786803738	0.636511414652902	0.0824300001702328	0.0484450546020849	0.73943234315571
Ythdf1	0.701943264949517	0.727588558543684	0.64142498592847	0.840704053047256	0.295201894089503	0.4441461346582	0.400885876548347	0.0196868376359649	0.275147118705283	0.917011254470572	0.0333148279767065	0.9799340035257	0.164656648741437	0.380122538669515	0.202376304206374	0.734158462952246	0.453147238378702	0.575716260341992	0.0631501799069536	0.336642454836868	0.367427791439614	0.305260699747897	0.919993497660609
Ythdf2	0.0298069509294294	0.172875063899937	0.241259285401958	0.262081144507481	0.716875385983685	0.139907626316306	0.888804363632085	0.0246975418199515	0.700578154663462	0.90113006920644	0.903515082511061	0.63439720388082	0.0565780461859167	0.26259160686963	0.000419509367181633	0.0445459936757746	0.0233605189812638	0.0154591079653194	0.647745989100915	0.000220339380038084	0.318843341475664	0.533233611648197	0.820806923958713
Ythdf3	0.372269650363463	0.47412408535491	0.0483827164690591	0.917547996056369	0.243442381939472	0.0809806654112826	0.0453494463938586	0.23467395391576	0.133859054721064	0.393323356692023	0.439196460829596	0.026355591904642	0.0255058424430873	0.00965437237087205	0.291535003368264	0.736925942046399	0.246727832868333	0.850403841970894	0.344202551913644	0.803577073837838	0.6539479021655	0.484651485840008	0.215162503275077
Ywhab	0.461873196913303	0.276533326091211	0.0546521975437813	0.562769283875192	0.0974188358972267	0.38497577490559	0.762212108811823	0.00456832878142294	0.000124852625430037	0.000452441129720763	0.163803300052401	0.54027309398675	0.0153540706692987	0.843245626590756	0.000568936639647831	0.0104736879319441	2.17964318495799e-07	3.93794604813911e-14	0.0521166368651871	1.52646691147276e-07	0.424935546254402	0.989635572411691	0.989144805658412
Ywhae	0.534335954741892	0.496890913912428	0.954225059491183	0.843881168438172	0.113739122862114	0.92390258657121	0.915644664348826	0.167611593130799	0.58630508327652	0.00259520047433676	0.373138420495771	0.545611398447823	0.39268811106667	0.303775034825576	0.0068985137593542	0.275264757162038	2.73602263890472e-06	1.38676895550756e-08	0.016719368243649	0.0137049378973246	0.0359320592625925	0.50917863189484	0.244169040147421
Ywhag	0.00652244986774848	0.491437861446007	0.770981025180565	0.284085510286317	0.0109247706573784	0.109297943219071	1.47859358727467e-05	1.14715035219324e-11	9.33298430600402e-21	5.32161315347647e-09	1.54645361266702e-14	8.30362746233568e-08	1.81250808863276e-09	5.08217001144759e-08	0.00023871976680447	1.26725241154211e-22	5.10663132765332e-27	2.2421460375136e-33	3.49053771549479e-11	1.25829968019968e-14	3.59106811237668e-18	0.1140019188334	0.000460983170457716
Ywhah	0.252442411012631	0.364927450602158	0.423062051256052	0.1876721650307	0.569801214462516	0.500172883084986	0.649321258931835	1.46308230043843e-08	7.87543939053666e-05	0.817349651793714	0.0372891992375602	0.938939898050471	0.12291575309893	0.309777902902137	5.11097130548316e-05	2.33177945776887e-05	1.60127568228278e-12	8.50018757447766e-19	0.000434810194768138	0.000567383533931074	0.0978833167919472	0.15129015457745	0.0898565761359237
Ywhaq	0.821955515605485	0.910346845226572	0.385537660895299	0.287496084846082	0.738356675671345	0.571130547402896	0.152561700017402	0.167956039026546	0.921818016607958	0.576502308591875	0.938076396807025	0.0381405987909898	0.37215581747373	0.0126404614338299	0.358473289388757	0.812683365617216	0.000694593151518156	3.31546961205191e-05	0.801020590419322	0.00424111788374644	0.12833605144113	0.546536292767839	0.0102105031452639
Ywhaz	0.881906828679421	0.581801129487797	0.165500025147833	0.329967818192063	0.571996071237914	0.381154897762579	0.761982587265413	0.00819488362836826	0.335341164771536	0.112947467807547	0.763304540919247	0.69140006649032	0.969854580760182	0.459211316896225	0.361049068093837	6.60378912602595e-06	1.0363341185993e-07	5.79686407092715e-10	0.388452360408636	1.63829919560382e-07	0.169454106886562	0.793351779510048	0.592444936852792
Yy1	0.64460479862295	0.175667483928675	0.156868692407837	0.616286704478474	0.224349990967251	0.233580763257785	0.0074200176697083	0.843735348000579	0.0366378416374672	0.845082192965507	0.858579899983025	0.0704537830357243	0.0855540641906461	0.0472864165283374	0.247022937016617	0.19165152829447	0.51856377067885	0.0272215030752361	0.0353506755323194	0.340043055862968	0.237686774424663	0.820762364853203	0.376839570765859
Zadh2	0.479603257547372	0.968364366909218	0.147525577740699	0.457801422785853	0.643388742209591	0.668540342582264	3.81122423395351e-06	0.0894734500212918	1.85140640210333e-05	0.00326482874240487	3.53091019020367e-06	8.60704294534593e-05	9.64679127591102e-06	2.11970835858724e-08	0.619157853231929	0.00309929673014409	0.194123965429725	0.958040230027684	0.00186477692393018	0.0465330350372589	3.38588151080922e-06	0.00169238776969806	0.224421658041965
Zak	0.628222392492605	0.979821113787417	0.331297210062514	0.814046702494271	0.55281157568399	0.750949625776912	0.0301079539219989	0.150013116993344	0.00624712077752433	0.00236825622376845	0.085722113625265	0.00413978830977735	0.138096749991556	0.000341380524915703	0.7880885002749	0.0141403694698297	0.227498184654923	0.250686405875853	0.113595158247212	0.071942712973183	0.0200054710781686	0.514439706980213	0.200276283596915
Zbbx	0.778459118238787	0.986933198171296	0.582681942305709	0.441355427167021	0.2329044904089	0.441755096524686	0.413834240575954	0.572600560177992	0.297025712937398	0.139773688556315	0.818162494077411	0.746937077947762	0.416903392621441	0.750908613623497	0.432093318439528	0.0809198576643258	0.237206631348043	0.413903768425451	0.662389971459761	0.157309660317263	0.902457628386989	0.70407428285337	0.225696264190044
Zbed3	0.84736403678672	0.795132428122104	0.275819550065948	0.494966982621227	0.0720207565962139	0.013710588511633	0.195914544341691	0.184382864571846	0.000270540622439663	0.618610118153995	0.0134465455554231	2.21943174844002e-07	0.000633724372687751	0.0721761094506409	0.210870999578347	1.63376212396258e-05	3.92901342918455e-05	7.45695489762043e-07	0.00219550339991717	0.0685500451955119	0.000245223938882301	0.36543349975851	0.0701581248670964
Zbed4	0.763155197481697	0.928751385269812	0.206174658218061	0.389519309353078	0.725777414105756	0.741064777835498	0.0209686357510535	0.297458419427097	0.0228818351152007	0.173276181654222	0.887974564802036	0.284848623583142	0.874577803334829	0.149854510355136	0.474326946110631	0.74318896668975	0.505324959280569	0.51806188024121	0.865760663099533	0.0103900935504999	0.00900555999087803	0.404831596328904	0.00275402423926825
Zbed6	0.221911965321979	0.460761153585632	0.769296027548272	0.648183610323329	0.407528327316016	0.425622123472907	0.828056389432351	0.0507008830525763	0.224609315074997	0.885149232987425	0.486442363277466	0.632043254643402	0.340540472710787	0.610154553499271	0.608668030832747	0.493682168795686	0.00480431599311163	0.0263577966016562	0.0449635488941969	0.713235156335645	0.817778399418176	0.0973371971723938	0.966670112300363
Zbtb1	0.980308240182053	0.371049391923177	0.730689553325663	0.575384294831703	0.720529812753944	0.0273891759080595	0.00149984954210878	0.262605721112654	0.0146365856124196	0.882235158102836	0.000991669880801003	0.123129622755564	0.0632816432086195	0.00219233767100064	0.19893712294711	0.00108478369859579	0.523238588757066	0.775148943134555	0.0018330458501706	0.00652686676178173	0.00328495009451498	0.330383856179276	0.00214219500437868
Zbtb10	0.747679778178486	0.886551584094293	0.36217955797723	0.872718460539491	0.454977125873769	0.921898487065086	0.653713154886527	0.319509061671039	0.0391328621571399	0.255492980793753	0.352326270655923	0.594419400527548	0.00791971679704684	0.528002767325613	0.127467126698977	0.619220311977143	0.406889276710962	0.484297935549415	0.480789483663339	0.173540047516899	0.449601413534724	0.36316099772748	0.792347207070747
Zbtb12	0.851907043918401	0.56545477403865	0.374962330308816	0.466983373202704	0.623009089689839	0.689760426068555	0.13339516918709	0.0537490309667998	0.201599847460194	0.0253504819493451	0.556315699007405	0.317376855792012	0.291104627870037	0.227238276146989	0.0626069810071481	0.465472321831052	0.000791130959343602	2.38895908812462e-05	0.33161434482383	0.467886271716327	0.0171793940913815	0.408352518142925	0.0289860809743612
Zbtb14	0.650498779319134	0.936970492283873	0.824325001261597	0.841692860649306	0.811357187816428	0.538804803484893	0.0407336044149098	0.228926660875114	0.318659663588271	0.291076599626334	0.509972087175121	0.459015353204383	0.684260633039476	0.897099102601148	0.458923557369428	0.0616389288294967	0.161907025125581	0.555252950008941	0.394019789339346	0.342323987351339	0.478199715727967	0.138812150975356	0.994245270296089
Zbtb16	0.821762900951048	0.961948742216453	0.982032283796551	0.910853512281843	0.945087302428398	0.0831888229780503	0.650122037722637	0.49267313839713	0.517523439057965	0.306153422528222	0.430255748735476	0.993848758495017	0.854008389000484	0.984202537283208	0.00514937403927181	0.105469196324558	0.105486778707243	0.46067810121682	0.969577384750925	0.108806730996386	0.858517736479887	0.293453170839226	0.414638660589738
Zbtb17	0.558545987959123	0.524666134658028	0.717298263955854	0.102065246625649	0.107005022606287	0.0583328315134867	0.709563578692454	0.612109025218017	0.437411893380408	0.0413319502220586	0.265811851125721	0.0675422080800912	0.665118550308516	0.902062614000278	0.671488087672666	0.923670192724509	0.190090040247831	0.510440916534895	0.638108851892001	0.927364279224319	0.21000955805975	0.679041057046026	0.065098408665976
Zbtb18	0.0365047476640024	0.476696509128917	0.464143536292925	0.401329954952536	0.176213877370522	0.492586533745022	1.17957808979803e-05	2.67662277686981e-06	4.48304733511645e-15	4.86536534244752e-12	6.76186986892983e-13	7.53731355294278e-07	1.26757969992099e-15	3.06595725344437e-12	1.19551671597739e-06	1.40816662996422e-06	0.000169313966805589	4.03725342227972e-07	0.00144226732946975	0.0057765699322469	3.26211541945963e-20	5.83374473953997e-05	0.73828135670272
Zbtb2	0.128933510611195	0.899452861380109	0.95744698567691	0.0766109516610048	0.627365566928168	0.399386300259418	0.558103469271901	0.157507152293639	0.988719281235088	0.191883091995022	0.957816168164316	0.574705660997967	0.918480521252197	0.48176103566309	0.334166837843397	0.00984335924657235	0.33792932803784	0.379556333949336	0.864403058312811	0.136989570922753	0.275251811159748	0.510758223865994	0.0562235750038208
Zbtb20	0.0562519702840681	0.0034144390019099	0.350903573340172	0.960233752366159	0.174130127214135	0.715832598845821	2.15355060022862e-12	1.30893774319835e-16	2.69087076665657e-37	1.83338061437183e-13	9.58270289867259e-19	2.90255967280821e-23	6.31485016781374e-17	9.2467760969497e-17	1.38036634488632e-10	1.11096937583365e-22	6.71356397671722e-29	1.79462367751501e-45	4.44942861336106e-18	8.8862376584934e-18	2.8120583939172e-29	1.31306127304224e-05	3.89926037746064e-05
Zbtb21	0.185871491808162	0.925400400637952	0.595268312344405	0.0905286073366416	0.100483200907786	0.818740297434907	0.42421371912092	0.743086517907107	0.195703875512652	0.444425559403172	0.312849704583961	0.501270270016932	0.711266338413062	0.0591029660571878	0.94302791861837	0.902975360059258	0.937037705878045	0.983659282798395	0.260343890660714	0.817115132662125	0.380713954463523	0.870390520142404	0.464380002273505
Zbtb22	0.0860778649503447	0.947649289667665	0.967881177444755	0.205095397368963	0.548481597996787	0.308708462510807	0.0904498452771336	0.811766987578672	0.6924046373376	0.714154408132825	0.320941674402786	0.707835736918908	0.175299420501585	0.564325523535579	0.353501543261499	0.872595692594274	0.173203235156145	0.346230818997532	0.775237333590318	0.706252902275284	0.0560946700612536	0.194989986864168	0.245750483233608
Zbtb24	0.919396359941049	0.852642132043387	0.13245309159151	0.800661625012233	0.703768550599303	0.127679758500151	0.548307111480061	0.303662951957491	0.399451770602524	0.664971937368175	0.942643356933642	0.137920316940719	0.77446465031968	0.653287039374129	0.440409099168357	0.560369042840246	0.0929894714757411	0.317648608242145	0.912815591121301	0.255589374595877	0.06333050912867	0.246004191103779	0.995401953422064
Zbtb25	0.730834912601244	0.892796704193772	0.00194724883096965	0.171277876853464	0.919491842649073	0.25947038142595	0.733511305280216	0.734930123087093	0.783189270185054	0.782680929486428	0.588215778221193	0.614424719767309	0.455163154134097	0.494530337882365	0.600817655701104	0.431174293583265	0.505043695957305	0.2158721694611	0.0997926694993681	0.771656344754381	0.758412111218624	0.843689257470827	0.704038772017007
Zbtb26	0.000867044930592694	0.941200886223526	0.172975592201874	0.852075711522508	0.578208493216573	0.00882901052111099	0.422076327020283	0.327477896100883	0.733436138266955	0.915042395776833	0.521160302691073	0.0717456425493089	0.222868353350285	0.347009906585882	0.100907441088835	0.992650927683767	0.780490815665114	0.616257314950048	0.320870782682515	0.542742710541586	0.435093447926618	0.55847003679101	0.569047212563158
Zbtb3	0.983179576032113	0.952935774090803	0.895430026354231	0.709868265476486	0.730081847572809	0.571949685270149	0.578535549908501	0.919677624892353	0.138393135800587	0.395440599297981	0.85495025669572	0.389497381367304	0.236984027468818	0.384129377620321	0.789929311446873	0.235083908765635	0.903312769047505	0.368096735703588	0.306289618458642	0.719361775572719	0.681354501594631	0.73996018769853	0.97249469196102
Zbtb33	0.510877109513555	0.862036768176424	0.983556041955527	0.582740743686222	0.492659238736769	0.991179471731603	0.70061417025823	0.110630453550518	0.707303357599233	0.753852308310803	0.614634913358194	0.376256349984464	0.159800480136084	0.996881334580024	0.849016817479845	0.479631296814778	0.734926898904369	0.0395584150805164	0.924634269205496	0.237372622296527	0.080772409496959	0.10156310655665	0.414327782660227
Zbtb34	0.376773266940441	0.961665092653726	0.814027344325272	0.168564738621645	0.551101703257458	0.543924231541432	0.974118025783975	0.628140797832342	0.213895025011513	0.507181901663406	0.825303701929122	0.297027801188087	0.734272594473875	0.589068518938761	0.322060823191626	0.563129398775758	0.787491447387495	0.472084778127048	0.0100385516482548	0.705491296193889	0.689210976373866	0.000281978717321106	0.705358969350406
Zbtb37	0.281313143364112	0.949826882516414	0.0570238294117861	0.311082445797288	0.234993079826195	0.391610495027603	0.0632515690840924	0.135127535095279	0.607316441994974	0.344937196540006	0.872014015658713	0.826646755445793	0.641665344979627	0.933128459920912	0.572051722181949	0.674828159890226	0.451560574875453	0.878034904405375	0.216209053636603	0.961938796528813	0.576484783068224	0.674951704783286	0.345717520262094
Zbtb38	0.274545594823612	0.160077951352979	0.758859747201484	0.185101339807751	0.954962350947533	0.802961876203713	0.737217589385238	0.882276639312863	0.809459898172407	0.0015262243861474	0.242497148897143	0.0924394559579111	0.0740153832678723	0.476128179264448	0.827543474732442	0.464155893272737	0.0739632918789541	2.4000821967121e-05	0.0276958600953209	0.451431552007667	0.412948432648695	0.801545335658601	0.990170778016972
Zbtb39	0.687281845019243	0.972481459317257	0.607802319265059	0.730839167283506	0.41441031887623	0.442867453527711	0.438380263493941	0.171670777365188	0.89082663756189	0.546051400314424	0.554546599269159	0.0491340399797204	0.0782926920436018	0.721364510487671	0.746004660582747	0.757491440920053	0.0778389275093303	0.00938499405241578	0.457940709672936	0.216241819266441	0.12968019870719	0.855363176917903	0.687422997335192
Zbtb4	0.884229964548761	0.94802185833795	0.986485218285887	0.83642871946123	0.982039248682736	0.836082931772491	0.194502504728394	0.510073170199117	0.549431724097335	0.738170213225573	0.210999870996968	0.986909653553267	0.035407233075825	0.986760035858753	0.691956221045359	0.62287042702382	0.83025941331003	0.338811278411851	0.493126163231635	0.186997256040763	0.224721660382845	0.646233232458522	0.444360213978365
Zbtb40	0.374005924039802	0.301323299070151	0.452717831524034	0.526797136643606	0.860965772488526	0.29334723261419	0.983040381888644	0.812506591828267	0.965844023003301	0.404309073896424	0.0910930851697733	0.787059485361698	0.324907424157401	0.593459773326624	0.53888438537727	0.375372525292545	0.294996278768594	0.26790969636108	0.0541121108873112	0.790981896129873	0.391965044758454	0.869807709106429	0.448645281300966
Zbtb41	0.0673880982060225	0.863817406925554	0.814292545239858	0.95242447441091	0.784825415461105	0.863142706288918	0.727054752523541	0.283073712445675	0.332539037104608	0.273345765331945	0.712915877268348	0.403358130349636	0.952671988924188	0.678809019399031	0.0938987427547947	0.686372150300086	0.303776738442608	0.0758793228496172	0.666829534419895	0.862388671563561	0.988677449023902	0.940762779959332	0.788823919486784
Zbtb43	0.428458859530664	0.484119262899196	0.0713105637788811	0.217413598450366	0.849466954378857	0.385549745069192	0.821754638246717	0.127203007614408	0.158225497607739	0.101367061619903	0.473978315033703	0.505348383826188	0.198726023303314	0.573121459137536	0.0984067349745549	0.852869184638507	0.222424060674609	0.261205311318816	0.431489843504322	0.87912615436971	0.415681798133162	0.374520260384805	0.928109152759072
Zbtb44	0.86935609753882	0.3725698924519	0.590648631165929	0.263542900137196	0.724899222087469	0.939744839227782	0.4123727408268	0.0513249851551467	0.00152202064473078	0.259202506525461	0.0491608140407929	0.0348182844202415	0.377431192173171	0.0969667123365182	0.177869974933044	0.0189194666784103	0.854559295597196	0.576968376447378	0.0112361620408169	0.608242162800479	0.0429534818633695	0.827227478902648	0.584143468793779
Zbtb45	0.558298754106533	0.759701385737475	0.414200569514507	0.0569905271883293	0.48612061426176	0.70567751587508	0.942673179485125	0.18832553243194	0.566353448102492	0.0809319961129576	0.367629065109648	0.00505265727253424	0.147070750211823	0.31698316959795	0.121822959083174	0.270385264445422	0.957588593758732	0.0919720161033218	0.960858293995354	0.540249632441697	0.349451622368874	0.0982735842274371	0.50732654316947
Zbtb46	0.53170942539642	0.972481459317257	0.930223056248271	0.730839167283506	0.880954121672173	0.195639676609967	0.13608069826107	0.624034134658916	0.89082663756189	0.235751954829866	0.308149399366051	0.434049613940196	0.169447635653493	0.195307366775245	0.590191911242244	0.0260775653622216	0.15112575342177	0.901965658882428	0.996172278487652	0.0337590256131108	0.933508769017183	0.399232714828147	0.40248695937594
Zbtb48	0.564422778114997	0.924794167555143	0.284060785432386	0.694252577735075	0.0896313078841721	0.567413785124107	0.432645552084887	0.326989617104752	0.951376844919577	0.513100346959062	0.730659502243627	0.747471731998887	0.642382678539525	0.222961414340467	0.719689154265911	0.911169797175332	0.344936632315471	0.826708630508107	0.781227294622945	0.768144778280012	0.123558511128205	0.36377703089026	0.412541067640277
Zbtb49	0.195897983003198	0.930554235350563	0.758331580036965	0.846234088229241	0.24981052114003	0.289865370603189	0.296945604009596	0.641230122773198	0.242981516456885	0.417663474221514	0.993045801018523	0.0463140363135123	0.445979057257775	0.283777324345414	0.959907601436133	0.605961641271247	0.759200488023432	0.354078586755767	0.761517427236185	0.65223979790985	0.550421326814623	0.543785708887622	0.323551097332044
Zbtb5	0.151040359206318	0.735801655789297	0.678725969552705	0.133702515783833	0.272075100594958	0.589753698745755	0.129553795249627	0.317689991582984	0.273893554323406	0.845229235558892	0.33697294526755	0.570259183775636	0.0531987585437259	0.0241777052430666	0.844351655215941	0.925847513241418	0.172143951275558	0.0881915915043885	0.322881404094203	0.976622185216009	0.0634349591751275	0.949172412145502	0.0472466370490364
Zbtb6	0.937046239274723	0.433507433571589	0.366432329836832	0.588357290187305	0.058563541973505	0.562774772492847	0.550771385619051	0.00507398138216807	0.297494965669101	0.237407313679828	0.361101898534133	0.361351780251835	0.990244237183807	0.278588658605693	0.648867594317709	0.715455212509132	0.0162569845988009	0.1607040562766	0.141441482191554	0.107963561618633	0.102647746728811	0.819338387112262	0.5856640256896
Zbtb7a	0.133438892727448	0.394221311714315	0.53494791798569	0.749550950798654	0.693028067555107	0.825468926905771	0.0662745954394126	0.400900737883384	0.384492737590578	0.933870584257408	0.0352602281710474	0.284419729661642	0.977744237118539	0.794882602259286	0.977396150497303	0.326495097136172	0.283839765446063	0.977125414361971	0.626938944849052	0.469318552866532	0.0745149903103566	0.326759727619944	0.999918450392692
Zbtb7c	0.758779707267387	0.986531813128192	0.655200988604312	0.35971193526411	0.761713932903997	0.1073863314782	0.981555229416529	0.670384294811028	0.341422015192563	0.505420516580603	0.377556802768156	0.642809579464803	0.229828552769006	0.0195554379430305	0.353678177334693	0.439311623591912	0.197640894148499	0.985930581330585	0.227806487016803	0.625478508045196	0.447116687742517	0.0942975942864719	0.377463825429898
Zbtb8a	0.171829376856946	0.920895984277809	0.45175396530597	0.132606706538568	0.495816052664076	0.348641333133944	0.160746238943979	0.0391229307622484	0.0689029763217222	0.328514649263418	0.54432199220549	0.343015513529414	0.151947564530808	0.790856823116508	0.606525667466906	0.560139868309887	0.00793261645917956	0.00622119666739521	0.149724914416899	0.22055994421692	0.110908501231885	0.678032116572635	0.701670738927312
Zbtb8b	0.659068985439023	0.981648913851573	0.886314999560231	0.305845299417224	0.683062533699946	0.928215085326659	0.0668455601076301	0.078820662660351	0.675078404235877	0.939108790333732	0.99370151419953	0.974553406941117	0.252353504775694	0.927838368855888	0.291308734469458	0.536026513827539	0.488251101525088	0.200898294922304	0.141275966544446	0.415417763701939	0.944456741753667	0.552494359247171	0.577184324846507
Zbtb8os	0.365233291875249	0.805454913587656	0.824596893028583	0.955239349401529	0.261096062668536	0.12993780532345	0.214846844550668	0.0164738799980093	0.0107067553699532	0.0943910100907921	0.0551851152832053	0.00363556643693881	0.145400231952884	0.191512200177172	0.101275506787228	0.0778140704366549	0.0497492868337329	0.0503985033118534	0.00926301150839541	0.108690449230397	0.149038138391878	0.442546194749302	0.354369218592835
Zc2hc1a	0.00609288511820235	0.343858909860238	0.300148792322409	0.234044762228894	0.843094340084504	0.196672771726892	0.0239886702785752	0.00650640837653112	0.000108345630050373	0.0189363902878628	0.00303843393302962	0.0115497628024806	8.45930770274636e-05	9.56119893819557e-05	0.0654155317360668	6.00751196667866e-05	1.11667929071552e-05	2.02781319940524e-09	0.00133781085047509	0.000239016254949007	2.42908624630539e-05	0.584811602425512	0.0570374743179803
Zc3h10	0.140614600605662	0.84283500543193	0.16085510036346	0.22018112203187	0.501149380512942	0.410898941168206	0.748466393293054	0.811223846040538	0.88905001293232	0.182130117286735	0.480195724632875	0.0468470127633684	0.696936483952766	0.433599613357886	0.546216773000523	0.472698077143166	0.381472854044881	0.0364827185207424	0.912776971280108	0.840901238305739	0.751167936950545	0.494840976003102	0.2381145827046
Zc3h12b	0.525619633042136	0.973477609322356	0.0569128137312445	0.756180823137368	0.254018857049899	0.0775540404793934	0.229941601340876	0.157683364407962	0.192537574876617	0.558343109361605	0.24126717022944	0.247160895421335	0.336763050668557	0.631998417046644	0.154839455645297	0.467905474328296	0.589813925032695	0.889148392650135	0.682615628649559	0.509694781207474	0.336512297094815	0.392831427284656	0.71114322791862
Zc3h12c	0.73429576018889	0.880905635419124	0.774594152810134	0.28455841541001	0.00832125362696695	0.333878759846968	0.393632423520547	5.86317844302839e-05	1.2949357501515e-05	0.0137866384832038	0.00455144713381884	0.000771905457642629	6.85376046912985e-07	0.00208447549305862	0.00225581901565028	1.33228987222333e-06	1.09511983970978e-07	7.6485816386772e-13	0.000338115049643965	0.00237780419283198	3.15950836261313e-05	0.143850324180386	0.022124833746014
Zc3h13	0.589009469144797	0.466423845955374	0.627132636280972	0.335021863415878	0.760524973428734	0.471240175966725	0.102240654016354	0.239939273447929	0.0422894014779045	0.592150904662227	0.630127111941474	0.0272686716085198	0.234007940863518	0.140662765519726	0.0622780173517187	0.456790213039345	0.780112142710034	0.191430277699098	0.0478506414509771	0.0136844037221387	0.0321000611255239	0.053272167256722	0.113887264623005
Zc3h14	0.908252768318586	0.853498237152119	0.513177017105128	0.264640170879915	0.839607373206274	0.330577136893151	0.098850139712034	0.0788642317565638	0.528161368630249	0.0887388142999921	0.560081971235461	0.00182271507958111	0.194117897472581	0.00916061450566626	0.373890224383494	0.167629834568162	0.174249195914868	0.202472661369457	0.481786894635771	0.00299414581122077	0.0413130657800108	0.278086757747338	0.776782408517757
Zc3h15	0.232302909794411	0.123990560307724	0.540998546715761	0.233946027544688	0.608152876970249	0.292397060831306	0.0127611687025684	0.104883291312188	0.749048921194556	0.839633692010394	0.960109557365073	0.736241908088494	0.132616175605827	0.391386213469959	0.350668512747011	0.0440147908903166	0.0274640578714513	3.0947205848147e-05	0.470371703798964	0.00195363231500788	0.467163183351367	0.418065340026757	0.100349767052289
Zc3h18	0.416412374458177	0.719521004861931	0.433088475081899	0.184155995147527	0.538480992380991	0.898304771907795	0.255593740265617	0.167315846878862	0.21507755679064	0.499615340453667	0.401224065735742	0.120815525930876	0.969982621620201	0.0759122045933346	0.406099793841426	0.935445391549735	0.984915634181191	0.767488451303948	0.60359796961731	0.0777372317499327	0.026708747379083	0.444768736040516	0.547660908806838
Zc3h3	0.904133802790745	0.951398370335567	0.596305562624193	0.930080138498581	0.776333609278216	0.615694569999948	0.597695724663111	0.424274278404554	0.985584843121551	0.713716349544526	0.914272117071343	0.438791627353252	0.303290431567628	0.944571847921884	0.831029392620059	0.703604154701686	0.146574490231263	0.128850709912667	0.937618433094913	0.0257090659868912	0.59254656405653	0.688545785951189	0.512601649486583
Zc3h4	0.381460003492799	0.786925011936526	0.0281280388566792	0.506820115778892	0.732407201590353	0.515602466312853	0.782223916864916	0.672893826758962	0.00600707613539862	0.856847954607114	0.497916867270041	0.238264340390989	0.735547364654104	0.848675089920865	0.972154523994511	0.176760526976372	0.448576929873762	0.449236450042126	0.295318535751399	0.267688860765358	0.342076649010874	0.140876691636676	0.536117527650138
Zc3h6	0.0473529021090009	0.462859770010779	0.306754622396123	0.97542128977598	0.881886443249881	0.549374521452573	0.618094978926631	0.00447337436514097	0.00610401375640136	0.0384173893256522	0.114911171975041	0.0262331132716385	0.020624192224364	0.1674118777191	0.397741777076327	0.00184123018795103	0.0357797505511045	0.00119610759037956	2.71425725318378e-05	8.45844859352968e-05	0.00656187650769463	0.0397718636307761	0.00402160551665627
Zc3h7a	0.040680714843049	0.473120467606283	0.476959938356173	0.0153023434721133	0.299703852679569	0.465671546355736	0.758078145400884	0.648705614629305	0.114286710650945	0.97284262264884	0.921744791970316	0.726831533364623	0.664775821720022	0.591462970673014	0.638946378428325	0.566059697354014	0.512987448832355	0.105189540863054	0.971851895642518	0.852262610465581	0.316756659574121	0.94186493970466	0.759855784280975
Zc3h7b	0.00495695395802884	0.627365772105648	0.924671228597781	0.49840835619693	0.38594356925382	0.595485328767877	0.374030808969608	0.10954447453029	0.294943249336453	0.0107461929633403	0.707256250123793	0.617551928505558	0.350210212919333	0.0586191130285528	0.669883109124875	0.0941210877178278	0.052205111284324	0.0278575234000785	0.0313362852704178	0.102786771538889	0.017784992631221	0.0104711875653673	0.882649878787399
Zc3h8	0.998702762948214	0.445238855665161	0.812140442290479	0.0219337412839359	0.615577127574416	0.899162224102459	0.96312945060894	0.0717726265169433	0.985905188242	0.528896520324313	0.989871342940287	0.362068473262403	0.467547304506488	0.552910948225728	0.722193133374864	0.683925970796489	0.000867220003745329	0.000133564148944971	0.0690729369079281	0.273008678528579	0.91322980069145	0.254849061461667	0.00202184984141981
Zc3hav1l	0.0672359750890145	0.327747006912695	0.645224613736218	0.193511341813155	0.124923368565363	0.630520419347593	0.000610911321436426	0.333312886816155	0.230561159933579	7.13586712056932e-05	0.0614603713037989	0.0295697800145568	0.138309813993603	0.0203464421412583	0.829623317606533	0.706591454259553	0.600051976707847	0.214420600826757	0.832683423665263	0.110898380100822	0.00234331734448089	0.0634183470213329	0.00117626962488476
Zc3hc1	0.390957235585547	0.657424211075669	0.5224430648447	0.883517996988753	0.838869422207558	0.284534031143315	0.533398718315499	0.118065810176787	0.1663774240703	0.666287525259897	0.581890577533321	0.875011540247085	0.266720603382851	0.642306394253695	0.0587000066871712	0.304459621372932	0.0182003755641267	2.85314437036288e-05	0.4473430330432	0.574234514638966	0.399832310522677	0.733965334012055	0.91844334375787
Zc4h2	0.207048660826303	0.731778228522074	0.619902193725099	0.153531954723632	0.109397326735729	0.459937611935138	0.0698075268197469	0.00167729051293836	0.000747749094558536	0.00161493634229919	0.000600303598594995	0.0600676250683371	0.0147393882563531	0.00418324325968747	0.0725747922285342	0.0183224663329108	0.0457437025965241	0.00285689009133582	0.0670455442056853	0.243652701217369	0.00626993750524742	0.257831013298983	0.251308335124961
Zcchc10	0.309067276334674	0.823872482560728	0.352868125631515	0.126920046068157	0.572384280767159	0.2078554401436	0.921512232285007	0.924834685704533	0.611704162499681	0.364237982504289	0.632482624138345	0.91440555580156	0.131711300528896	0.976653645477183	0.811494958950737	0.408483943917079	0.930307420140301	0.90873412001622	0.761556812934222	0.33095450471945	0.624565769839881	0.896709614103776	0.535207219094396
Zcchc11	0.599573591226801	0.33725792269968	0.470893200214959	0.307918175480905	0.123186340165563	0.82251134274247	0.624806258077741	0.464092560864657	0.14062583446586	0.973319622422573	0.704492158062429	0.449718677228603	0.698567848054853	0.990009307024664	0.0017512108393087	0.782922491645915	0.0882834332714169	0.743059418941709	0.544489456636139	0.807100281520962	0.244731628468185	0.819544878612738	0.0257317837069661
Zcchc12	0.83447034713132	0.901455270373526	0.280262702854494	0.119180192747595	0.928769486521813	0.0647279225189727	0.523928419949211	0.00552237011217334	0.659972780493805	0.666305290665881	0.778784660821562	0.737144882282744	0.180810482385177	0.779663607991115	0.285245428634988	0.360719190684985	0.0148165223408715	0.023208368793029	0.515736888940023	0.448373386768462	0.714387725157887	0.812241891694694	0.709229088369054
Zcchc14	0.0467993150114986	0.616537461992357	0.37868649316624	0.0396002811683258	0.979538141935914	0.697314878375953	0.979914649731692	0.577270787766871	0.0792500204200385	0.467229075753289	0.0232533196105004	0.517676705075995	0.126786611225259	0.316124847727957	0.920723749956409	0.0554010777845538	0.345593656339911	0.292033920790222	0.320475188112955	0.59765138676381	0.0833452701141265	0.31739656383548	0.196303773084009
Zcchc17	0.412645536975683	0.643191187418863	0.0774105809256479	0.114087181443545	0.855575561632307	0.0596020172036466	0.395537049129208	0.00383092313187659	0.382510970733976	0.112794409941068	0.273068556106959	0.949446153492861	0.193565029789191	0.838116814310369	0.0517699645645681	0.000183243489520228	0.00638465794500665	5.78462147303388e-05	0.264086508433363	3.65790538799182e-06	0.566448803586633	0.157506995784703	0.319446384674723
Zcchc18	0.367376559816411	0.464806877257403	0.112998545693665	0.806183291853274	0.393044556823386	0.532594950816529	9.82682865284307e-05	2.72505726897776e-06	7.23091849741445e-09	4.30801644579723e-06	6.10227824334453e-05	2.11692417510659e-05	6.14235777459823e-05	0.000101886689346229	0.036328948861996	2.034778224674e-10	9.46757007948631e-18	4.14977458632077e-18	8.73699756037956e-06	5.216164707009e-08	8.26016459622815e-10	0.00243018890295026	0.0239945802134485
Zcchc2	0.763440180236584	0.939402162397565	0.704656770354473	0.582535162018854	0.577609858387615	0.471469757792075	0.0283737255226986	0.261944325152563	0.133976947457265	0.511753565341289	0.437760404411247	0.290909084963452	0.645876746413456	0.154187698559678	0.554695674528713	0.0807528550058001	0.15955414343261	0.0358073509015775	0.00611916797552926	0.24373182453175	0.0348986197118424	0.885198073177053	0.289619852249352
Zcchc24	0.785322845756247	0.985645641638108	0.553282685522255	0.565781699609607	0.0477817511348311	0.00160896436291638	1.98127432976961e-05	0.254096426492677	4.67279963390075e-05	3.73581485104211e-06	4.12459748698303e-05	0.000102108455728503	9.7935116318054e-06	6.59832705722109e-06	0.0405000657698322	0.0286934586620597	0.831925524710895	0.606986142639676	0.240629820455338	0.796848044901299	7.94025662969759e-09	0.498023782225154	0.540786328168153
Zcchc3	0.833359425052285	0.0588701729008609	0.840556631123896	0.67605621540211	0.904472157215208	0.532483245068689	0.0789482963961947	0.325672113717239	0.0755027263829104	0.638297571538389	0.316413326820324	0.051751941808781	0.204166269839464	0.6482556947102	0.856059488716082	0.0373310784543426	0.878901192282177	0.214725137134403	0.00982062170460848	0.0281803958014604	0.0095543283925351	0.655717036045147	0.794959849892745
Zcchc4	0.856138710222956	0.358136658269608	0.240939628640088	0.0656969586176549	0.945131731141128	0.200423112522438	0.181742906677696	0.401789878024779	0.477209101839735	0.0334317620387085	0.719989428400311	0.748364280451887	0.412499268523191	0.692122010057692	0.454308125602289	0.621689160828701	0.747017871777552	0.653254895342023	0.179519419519922	0.342755256331238	0.714786550758944	0.3633753585849	0.614833854906485
Zcchc6	0.808911708672752	0.918704020898515	0.0794846840856897	0.0113493293046063	0.936080176115857	0.135638996955326	0.77300247139908	0.083923213840134	0.468058729527517	0.782378884737152	0.00382674214624244	0.952690876814397	0.464674640046068	0.279874914333232	0.672000050473165	0.00931016887586933	0.662724122717164	0.0466752719117176	0.139498178412441	0.0302904281248761	0.035238033396172	0.0224651178723915	0.0344957690640499
Zcchc7	0.20297729841891	0.763456387568739	0.887548415910313	0.513206346608372	0.492941778869444	0.370920096392333	0.0305768724995623	0.215093821325972	0.0102362110080989	0.117870664907357	0.228515785210656	0.266851050405547	0.0220636004469586	0.02271905098025	0.0119219139492471	0.0210719428862429	0.0432009534473148	0.00174301656156988	0.778748565046714	0.0513087219027146	0.0810343225150218	0.0831995208125388	0.0841493089972007
Zcchc8	0.525589081199728	0.644364447757284	0.0170579059784643	0.601576803795663	0.759205731358411	0.328565126827191	0.279298859616033	0.663982432329595	0.0826031555191414	0.366842347136105	0.913215232792406	0.0282286788635846	0.32988628182691	0.0533473030704446	0.235739640368101	0.807431980908331	0.374565320373545	0.951282066051674	0.142570354868366	0.86111100342766	0.281624887731737	0.806466841438714	0.865959934329036
Zcchc9	0.0847379999590587	0.687811891635247	0.215997340570755	0.636523300641945	0.0933645830708724	0.139856518573437	0.165758920991228	0.242633659681572	0.312845610839667	0.388866778492001	0.367706608306583	0.195510067981781	0.0119187318813749	0.00745389907345528	0.568146693275059	0.00158557422105752	0.365934591560146	0.0246240051924174	0.109998416232699	0.733637359277648	0.247551145846245	0.537523496859999	0.417813302588482
Zcrb1	0.367021817694922	0.367418253300081	0.936801458238794	0.322782845180066	0.850572365713551	0.350895368134713	0.604335172046029	0.0296865542972575	9.4275782041999e-05	0.0291333419615401	0.0467928146842364	0.096820756124129	0.404652212847239	0.988797700743873	0.867765788658933	0.22918080348579	0.00485963392529607	0.00385490241256241	0.272479603752964	0.00129829803857804	0.0125095993830846	0.117236414624094	0.0584209045084433
Zcwpw1	0.328237296115841	0.952028895396713	0.346467396693145	0.378143693164409	0.0774542464445951	0.950425157148442	1.67256439764478e-05	0.120386625730158	0.000524046411530983	0.0380430824770675	0.218227472605322	1.38421590162325e-05	0.0454875949373071	0.00309558530266006	0.849700376557465	0.00986262752867227	0.0606528471466872	0.155643697069935	0.00238736575170817	0.454913781282786	1.65596982226202e-07	0.0150393500454354	0.542440545891419
Zdbf2	0.153328776071777	0.827962333788968	0.0970905974210134	0.527423517953602	0.727209328018964	0.763161150918495	0.0944567463222529	0.979478644002994	0.187729915296519	0.648317886729899	0.231753918207776	2.35458940503666e-06	0.383918549220003	0.547435847339605	0.00655191678220656	0.0369750954517162	7.69434899921717e-05	0.0638766171680723	0.0617497367735338	0.234210213688302	0.00261183363576644	0.93586267133845	0.485102379042247
Zdhhc1	0.495635828774962	0.337461496803313	0.900632044240755	0.690976360956247	0.0596616142270005	0.615916189671466	0.661255677860427	0.75961197186163	0.318498235763828	0.081611089579501	0.630706753914217	0.551013346871864	0.641206195967853	0.218043644762501	0.718981003534932	0.380656358743744	0.345204654043735	0.58448120360249	0.50383398872537	0.937771668463567	0.564691178453402	0.16672059097609	0.032874739533016
Zdhhc12	0.595543366648189	0.870332948678105	0.28102465530273	0.849937955591767	0.494815120377496	0.586003071831298	0.939029016979185	0.94048704123123	0.0664130868601412	0.747687003672645	0.84010911807035	0.595392833004984	0.923256572993185	0.160157147819688	0.660816770450808	0.369373139581921	0.135094342694877	0.0675633300262539	0.870619428637884	0.176398679642422	0.54554360964093	0.547760344321191	0.496299155457913
Zdhhc13	0.519134375730808	0.810747519868944	0.638827856445464	0.683090238539913	0.466715213420391	0.126314882881475	0.0129368589597011	0.377353258521494	0.143050988055987	0.250040297573969	0.149188185429096	0.2878345647993	0.0255614338489703	0.053144006688707	0.140824361335778	0.00611061216578352	0.00131224992106499	0.0137911043571382	0.373115474037019	0.0269098613677437	0.98523391944403	0.437880182432974	0.0500731482172991
Zdhhc14	0.323780312629625	0.956634266055499	0.629926815763803	0.376922573400134	0.350251268728268	0.7300596641736	0.275951134574227	0.310069071094217	0.164294830221138	0.941197212161212	0.109277007386665	0.963430456376703	0.265875111057366	0.747898983185389	0.605656306318401	0.0793278620124023	0.0365280877947283	0.0316045163707444	0.591437188726726	0.271864607803648	0.551187326021469	0.784345221250561	0.14310841918037
Zdhhc15	0.659068985439023	0.981648913851573	0.886314999560231	0.596797220104734	0.324089599951672	0.598508929433922	0.0490685906612055	0.8660446929121	0.197818065041054	0.268301859202183	0.610415861859956	0.0550919698507678	0.836184737139255	0.369328238526123	0.115904868485435	0.443889803944853	0.884612243743168	0.462321979788233	0.901144413548907	0.0868896810667691	0.47892029704179	0.660672338286763	0.314837119102637
Zdhhc16	0.180925636425977	0.671950608858289	0.675708699344541	0.099136967629116	0.4369228645179	0.40573085633725	0.858563079325663	0.428697501066972	0.0993040507649683	0.418806422962236	0.910420031379161	0.0470026438538883	0.085892862495682	0.633330646901049	0.970026353892163	0.0189763367154196	0.260669070540209	0.139267918723534	0.957713267068857	0.000447831793391139	0.186560706427258	0.691281425828662	0.991000918126897
Zdhhc17	0.871306066963043	0.655208067419564	0.0356333752476965	0.708113330373586	0.188854300516511	0.0775633583815015	0.159264729137391	0.516193105780617	0.158182932900517	0.250011271677602	0.0367894126062423	0.401847344719481	0.0414116617093426	0.414357662453089	0.896703678504608	0.0187590216230423	0.00429031818894653	0.00802934294701534	0.0675890540927866	0.114512660282242	0.0503910307805769	0.490916206692362	0.200966619392608
Zdhhc18	0.00525179174609764	0.905502443583802	0.786793832386953	0.776247307966457	0.387280893381877	0.327570419706274	0.365334208162126	0.670474608867885	0.322040218697132	0.783953788079871	0.416657343887692	0.734579714072115	0.679680748508648	0.52761386104737	0.160306008176357	0.942146871905841	0.30006715115182	0.0597313324316674	0.865260640656602	0.0556878554613534	0.334700596341549	0.259653939160133	0.203368508537808
Zdhhc2	0.688371243071165	0.377816870621779	0.411562613765704	0.474277273463306	0.654381119611645	0.136998604426862	0.12546731012193	0.560509326688352	0.0741190519058203	0.0586437174466175	0.556814837914122	0.0493281837798707	0.00113524015626993	0.00679040695686292	0.15398332338477	0.778471774679917	0.479897636577713	0.213641036896952	0.909416023612718	0.774591731510301	0.0289327393194883	0.791671242729312	0.627926641784962
Zdhhc20	0.523953201749549	0.106349226300259	0.0837664907268413	0.189747261301499	0.867651843098134	0.07203200150775	0.586971903461244	0.877862643196529	0.336327883517314	0.121697848320285	0.807875061996115	0.00525827185289017	0.131307068979742	0.926475786558088	0.0405057476117358	0.352576884121852	0.522719823168967	0.893019572795012	0.987565073328452	0.213981597628674	0.882041953337484	0.804347299202257	0.983397920584875
Zdhhc21	0.192752527741861	0.428148711991527	0.490300072094693	0.594519955176782	0.130907028321816	0.93782908426094	0.543011445078572	0.710128135633817	0.0530963087350644	0.962538329306536	0.19422988528918	0.481777839047403	0.300806476701284	0.770372782381811	0.246767835526305	0.270977873439446	0.537377105154791	0.27451096683424	0.806684256692095	0.63252671678934	0.425033752437317	0.759812891385469	0.912651276755627
Zdhhc23	0.821239388094981	0.990640211756243	0.362124684310527	0.708370598590069	0.130583541289743	0.214566869865531	0.0935371810158918	0.799496215843563	0.788147912020276	0.104713605069762	0.271026978200511	0.755915331966833	0.519456760479118	0.56447986723544	0.266955380745331	0.910950413837669	0.380872045567226	0.0947477976663592	0.93086643195839	0.0655411183923817	0.192687473678626	0.760911659709388	0.0698841933532544
Zdhhc24	0.379202857688164	0.843887058809399	0.408138502330971	0.250942293772319	0.66265922186558	0.309036115348705	0.650878826143828	0.662159288123909	0.641720650650233	0.334623892904038	0.883004060891246	0.117391756001262	0.486794449076323	0.693448391042	0.692441873811264	0.42455915211173	0.248538947450251	0.904826422165506	0.366317173047721	0.012456751907106	0.140229126454419	0.749015857893503	0.982875238424289
Zdhhc3	0.838067142487267	0.417178462484961	0.335248568754573	0.483639648574217	0.711206443874483	0.507202447835533	0.392391431688026	0.479118493213891	0.168637879454256	0.272078023357714	0.0123365947411349	0.198404137732723	0.03558615830999	0.118563726485942	0.717224902370168	0.920839463175192	0.00339260488544458	0.502771338282649	0.338000596074604	0.708203175143464	0.767785780341662	0.0757519428275412	0.386679382137954
Zdhhc4	0.164216402873201	0.776803590981402	0.873001316755408	0.872945316323436	0.44594251672411	0.662418780195486	0.538980045759939	0.360909223758554	0.124663767590168	0.438587653022015	0.471268913922213	0.0276699190775285	0.407665243105262	0.472560529798374	0.804928341785221	0.59212878408234	0.926111628073622	0.820688920507762	0.513987725320052	0.8265586593952	0.379539542328878	0.024850092586485	0.519608014479259
Zdhhc5	0.187500676520428	0.324730024578068	0.042433978859724	0.0482579001552972	0.841200854397039	0.186425776413701	0.568522670108888	0.0417179163096987	0.958765883068726	0.18210252178641	0.464757429304259	0.825120168225695	0.405144980818897	0.69480108683004	0.683250281736864	0.629232480072498	0.0657270431919003	0.0544962678705469	0.76455348474145	0.740817843970856	0.213279055317785	0.588621971207096	0.410330968814875
Zdhhc6	0.72040930268731	0.80899234079371	0.0680177015875405	0.623439788833486	0.77340929522576	0.980868292570955	0.247883495967983	0.0151580970031662	0.136553265516033	0.824316552566213	0.335966652465169	0.0123766326259574	3.16900688425456e-05	0.000123015013965063	0.47707645649461	0.671329966329298	0.240865375853979	0.126026304376449	0.575502279152194	0.580620099358844	0.0157716258444769	0.0222259485946887	0.865366231252832
Zdhhc7	0.222107604637101	0.870368183473971	0.91215886553909	0.808595197590842	0.994696592224738	0.0922675151241299	0.569645126994896	0.575448786623959	0.64679965257433	0.14860517695358	0.603377460191169	0.498600074421666	0.352188679132662	0.161635398830987	0.938055532568927	0.0303754114391374	0.402117866078113	0.58781226255983	0.962554103971531	0.020724864916803	0.289473257593461	0.114479528310067	0.0198160998093508
Zdhhc8	0.952152730882527	0.904509243296052	0.942941140662028	0.438637069313819	0.205600400477331	0.476816181437922	0.276319271086938	0.612765109437094	0.597554551723321	0.0821717759784977	0.0511833333262321	0.770323763447665	0.992833315340967	0.861786000113827	0.164057453372509	0.373550448928914	0.78119407708977	0.914982095669181	0.407926282964467	0.915523038132219	0.83367326942856	0.465327584551814	0.864883892696448
Zdhhc9	0.806162456508579	0.840439645983798	0.718593961671038	0.829667033910432	0.526874674607349	0.758015082837482	0.461060493870841	0.034891363572771	0.00124136069954753	0.503198786039874	0.184771696102477	0.00350575625745559	0.0791781110075281	0.0298616614770964	0.229997371631529	0.00245246053918133	0.000992941966039031	0.000145569853135964	0.000137369633506788	0.0830585329012987	0.0191770850526063	0.0672317587289628	0.0541900897838249
Zeb1	0.201392414733782	0.392658317238844	0.315671955869667	0.505371271136884	0.00944701484598647	0.315498285329593	1.68717434862748e-05	7.37030252738043e-09	1.84840414576929e-19	6.82766465132429e-06	1.60620016593037e-13	8.99246955162702e-07	8.43000713883204e-08	1.74775846301476e-11	4.48852923873112e-07	4.05678160793472e-11	4.7674494852416e-14	1.44575825527419e-16	6.97119448612137e-11	0.010282371132187	6.98057821368358e-18	2.07906705977184e-06	0.86647489478522
Zeb2	0.0469193897624677	0.740539379882095	0.564441478466956	0.117729735453766	0.149350762204328	0.334937972161393	0.000317241826675847	1.25659655674873e-11	1.74173572980869e-21	3.65681269140677e-08	2.83100067797061e-08	4.72931338657054e-07	5.26315689904613e-07	1.43989816073252e-07	1.3108664870729e-13	5.99116542508584e-17	1.26311768376743e-22	1.78400957878885e-45	3.43595905492083e-11	3.91693749931171e-13	1.43437489158901e-16	0.004692192212604	0.000457941598589369
Zer1	0.425149973864809	0.734414490817066	0.0663222235910646	0.0045175921589227	0.945038706408479	0.379406561727995	0.161864338062461	0.775166646620785	0.305905878173675	0.620738149543452	0.26114526153364	0.00604147688790445	0.317771917471795	0.0247816245221915	0.913570295326077	0.340414955415111	0.726885891692242	0.763213119597041	0.332224202767558	0.834760214712103	0.300295190588184	0.944438350460355	0.939607176864046
Zfand1	0.422357777182995	0.38058970679315	0.384718449775563	0.161684930483635	0.551187941768273	0.230656198251699	0.612266578816274	0.0654767347817217	0.0506760783706534	0.574269190103503	0.0105238944476881	0.0129016223364872	0.700831416433313	0.256111337942864	0.14484541162959	0.085400013693356	0.0143972470822772	0.00111653962885065	0.000822139558406239	0.538540886134314	0.0269179535940656	0.76270547741116	0.474489937136767
Zfand2a	0.290785088792531	0.85847349097226	0.889641533119531	0.41752778001763	0.048351831617714	0.698831617462013	0.543356841248548	0.118061251424189	0.0422680607595947	0.432439552258193	0.791194893146403	0.672506721164095	0.440112067315975	0.649565565077728	0.994856033950148	0.0310471476917996	0.00367012010902567	0.000614134648051074	0.203962788373687	0.135204784233772	0.165970863902659	0.730102217285585	0.113721606314879
Zfand2b	0.547682506561718	0.70465163697431	0.443135974242269	0.477333326879584	0.0158632147995633	0.854347533035978	0.585588061280613	0.623973817586163	0.00824906239657426	0.330998969317506	0.688113027986194	0.57697437373466	0.451427166678142	0.422109181705917	0.925116372949459	0.304010460513836	0.490031063022735	0.867311478593119	0.825566161039451	0.870042408354259	0.0827060373629483	0.442927235243306	0.703570006308135
Zfand3	0.816538899570512	0.394597278119318	0.374074717110877	0.524535068955547	0.334993089122601	0.847934419574292	0.471282676513336	0.757019275235178	0.0455628315089832	0.278183166253199	0.0771980663627652	0.000507303840459372	0.0116541786507075	0.022859007226704	0.172612444211368	0.00765611694227487	0.450911074155038	0.747118637815372	0.00602801913979742	0.769501273687031	0.383325376801764	0.577747195550723	0.0123287614307058
Zfand4	0.802348139718687	0.942108950593694	0.802179515921251	0.736179911417924	0.701105191602462	0.599071583286731	0.312888248336336	0.28646283025734	0.427004316349575	0.62730987650009	0.175907630281818	0.998397211667749	0.360102217639538	0.458408239580875	0.946655885915606	0.022652952935142	0.061259846837669	0.188691892613631	0.00593170821927943	0.000673012276177333	0.167635605140595	0.177018393454538	0.142935581713415
Zfand5	0.549576037490558	0.4981327527702	0.124343209362268	0.878357813121933	0.898557016939656	0.771356001219535	0.222623249414793	0.171681902363146	0.140535710269082	0.310094260015734	0.0452389965224931	0.0218617901890581	0.759249466806156	0.000901246086524464	0.0190528454849853	0.303052457338525	0.779330325828212	0.241348865226204	0.309107983859496	0.281744619710984	0.113147951547016	0.0994131695506626	0.514076668218837
Zfand6	0.0547953018284468	0.11284662159415	0.849871415501728	0.470820805566225	0.561403593526127	0.89796839820048	0.620863326436198	0.207849569001161	0.341521921806622	0.92591319350421	0.00329371491476926	0.00437388675412507	0.0739078300625891	0.454854391982385	0.0186504466757608	0.601372202429745	0.132148317869952	0.0675584175388763	0.975420022555113	0.00262442242297029	0.0316171784211794	0.297635123282377	0.524576981836089
Zfat	0.39493296247079	0.950882281327971	0.58840815678649	0.940856610064642	0.178123502486823	0.208912559516026	0.87734000415456	0.624211829823225	0.113470448185815	0.106042030027946	0.142530457844127	0.171474964877658	0.47887453259513	0.055824655553953	0.0680779650622542	0.912997894122279	0.268860905887045	0.401231331709492	0.645745062647198	0.562469962928028	0.804458247385756	0.214425195171618	0.99775213685496
Zfc3h1	0.12299488419903	0.000140849909673831	0.981825584745603	0.866132620274314	0.215394798882132	0.515870834051299	0.140883463643941	0.0131706531576152	0.144595851021652	0.369945377580717	0.477890481178127	0.0330010113121262	0.234408543482468	0.368314139332372	0.352159539507049	0.0307284226468835	0.0974124266897946	0.00307357742158752	0.314505933887722	0.657590762151816	0.0610662878785008	0.206096417116183	0.363390441250907
Zfhx2	0.895676028607014	0.82675932643248	0.26630145729778	0.337822278136059	0.821731541761489	0.399726745333385	0.57060983388464	0.809310631526826	0.0499145965306718	0.655670106003086	0.659571466292525	0.189288575752949	0.0565525787868631	0.0214010499437402	0.0497722398521421	0.146155630229322	0.0218398345078601	0.00504089952670785	0.158740968699091	0.183036768294423	0.0173298208648176	0.14883481452416	0.0764449584844784
Zfhx3	0.546179737699112	0.916627457050674	0.784319546666136	0.963194819923546	0.123837334407312	0.937415139905954	0.693720478828979	0.544904148291216	0.562258736199775	0.0298578743961188	0.225243493999881	0.905699243717748	0.591831835539739	0.851626447229072	0.675949872451123	0.588854370815295	0.0559330174063368	0.503443278953521	0.541600124017332	0.888776839695155	0.581447758509104	0.0849639215193976	0.96075705445946
Zfhx4	0.40393232638429	0.82381288474854	0.569697350056663	0.0654519853969145	0.140829530560242	0.869324188625746	0.166774141000785	0.012996027408319	0.000302536465527876	0.204186008853443	0.131231509939886	0.0287478308498484	2.09733712366726e-05	0.318527397520104	0.529649306968019	0.000222570551870747	1.90531993636831e-07	2.45872580576321e-08	0.00770632495716366	2.10164483204977e-10	8.61605435518424e-06	0.00258345422921978	5.92823051672812e-05
Zfml	0.754306797470015	0.7969314230957	0.331986291231479	0.794303653068965	0.169883415556552	0.954249070444284	0.570920976869294	0.095671674936646	0.158791320363988	0.860657266490877	0.799497113651148	0.62994862892835	0.538577845604176	0.608167946452288	0.480340977858368	0.0557481408372953	0.0202181847855976	0.292721635461008	0.14922441678722	0.00720498031956277	0.325019937225017	0.492205330911673	0.378933506744922
Zfp1	0.484563205087919	0.57186848612222	0.42571099272262	0.98624347308597	0.66598569607309	0.568203571146358	0.246122325754253	0.39449917043518	0.396936322653968	0.192506804934464	0.0665830641729519	0.903078948634834	0.50797878342523	0.194370579060419	0.253195632790737	0.0183652600646539	0.0165632009009855	0.00577410472344482	0.589393800358853	0.0595708226330824	0.563668531098874	0.0888113559926435	0.432190637347642
Zfp101	0.278902160035667	0.77086021657064	0.287245819420425	0.0370143380410799	0.485964112574309	0.944197631191816	0.325913303238214	0.379100684708385	0.209119539560727	0.416201509742795	0.473368299062386	0.217758257246595	0.974247454673122	0.629242585905291	0.0673569395664734	0.677981711223814	0.758629863676256	0.608484776065103	0.272252360333052	0.999289807632995	0.169878027318439	0.844325266003029	0.624996647187029
Zfp105	0.190923429930528	0.824843827537147	0.64662445950964	0.16077263864671	0.658584105174367	0.0806037169742327	0.435156553176005	0.0451460794184322	0.000394660758762945	0.97951467114574	0.00286869550518274	0.00662194524483611	0.0729335428043658	0.0228187746651671	0.628574884647617	9.74642361881837e-07	0.000621870767369388	1.05585922719922e-07	0.000915603421860947	1.52614582880061e-05	0.00758958272798519	0.142206098368592	0.0228267536937389
Zfp106	0.204566660218679	0.227446679877967	0.142922277826136	0.926936024731485	0.553571012257413	0.332101433604341	0.122031065376627	0.0792315484184874	0.320742556147843	0.517801723729492	0.835568679154771	0.437013453992064	0.560810298259283	0.472388853634389	0.379247805683649	0.99879375813812	0.0298256148178134	0.0199868810375983	0.20171080729476	1.1736393240226e-05	0.945209043593519	0.180108487339543	0.10867524055693
Zfp108	0.821239388094981	0.990640211756243	0.919202423025388	0.276988507550579	0.486148159651043	0.170872882601143	0.165065155421659	0.21417858582238	0.185779663312178	0.570908429553183	0.718220904929001	0.722722492915094	0.681036828757585	0.0096093013191589	0.280691515628269	0.157032392605726	0.0989983743692995	0.526994760300036	0.237655096211401	0.184585674312248	0.687885603031206	0.760911659709388	0.259398779278508
Zfp11	0.549999492014511	0.315537596678129	0.240739663251273	0.16556644552707	0.395510389331343	0.0301538713066681	0.477128861499894	0.218234958591553	0.902589834321132	0.248590267204908	0.566599441746403	0.461645708744928	0.661158957824987	0.742347032694728	0.021921523818432	0.648769704241286	0.459864776929794	0.178274649316026	0.890667527127569	0.806447532025355	0.283963492058805	0.0138140198693019	0.107942601668184
Zfp110	0.21279405975695	0.857658125226169	0.406490998888187	0.308442844166648	0.98218495801791	0.0347880986317627	0.231350475021886	0.0999613243125345	0.842657065675228	0.126392761691793	0.268054045663866	0.3007465176743	0.485902643091128	0.135874335678841	0.12203760895377	0.367004162082192	0.174874465344007	0.980902601669874	0.270004372213057	0.422446615323386	0.165879798210357	0.921718042029913	0.0523288396964044
Zfp111	0.310991792512878	0.956280411766437	0.375549273812822	0.05146857254099	0.0773980128566942	0.586019551452922	0.0394917354800725	0.0897308507895294	0.0539355490306783	0.911116455762659	0.0844471220133414	0.0362321841487592	0.0105117942670688	0.346202710905492	0.544121431220811	0.528433137567199	0.277162191835491	0.254917016983945	0.271151598540232	0.528073423007657	0.00238130629006916	0.558812914071963	0.229304867819754
Zfp112	0.671062349376429	0.973405778803462	0.98250571448922	0.675095699993337	0.356742229745147	0.21703882022029	0.66840896471656	0.134907010636162	0.421871548599366	0.799486073166427	0.353649170362507	0.0633651044425177	0.177157217969594	0.203366069516686	0.659803797529463	0.479996873158494	0.666018171164633	0.0613777977317487	0.183589219109421	0.40808650504514	0.102366943203851	0.41563675374058	0.604138817011621
Zfp113	0.620911092086422	0.46848491006512	0.476138763647187	0.305104399263012	0.467180717063128	0.705474886353711	0.101452988317896	0.820117521064628	0.157719159535882	0.795105795726582	0.931013999716861	0.476180934849314	0.583696777950068	0.837590947264502	0.842908123203993	0.0290804372765236	1.59849121395742e-05	0.0107529943797669	0.0728756830849465	0.287508528786802	0.0246597976134082	0.989777367840828	0.639202923495795
Zfp114	0.690905787877996	0.97301675652125	0.618146085538738	0.744274838764659	0.7516241280415	0.782448368961254	0.885707679892896	0.420429492159153	0.197474266040155	0.552564656205379	0.472042749552727	0.701214606903253	0.332908784450434	0.0457607326214505	0.15779423847647	0.659529640674253	0.148819295489718	0.0519291157540236	0.696465977454607	0.919501740757583	0.660596317808293	0.0259641254633267	0.629237865321837
Zfp119a	0.212166265916614	0.935040216893176	0.52518102248578	0.0703965933797298	0.196900548057823	0.982714109532681	0.603692904399036	0.316168372671543	0.737583729214543	0.106428696865902	0.721025267636786	0.0123482284400057	0.900160500308289	0.66910407926805	0.0374205081153677	0.312897662153059	0.581091561342816	0.0448087727799261	0.651610664151464	0.0218866321791445	0.310825754368095	0.463689076475634	0.967641106743048
Zfp119b	0.966380220128191	0.952042450307385	0.270397843110199	0.434006026172827	0.435284887898908	0.49192654414046	0.780325225162023	0.174346413462714	0.131699811489686	0.851806410041496	0.696648948686497	0.397087769037297	0.227290065389695	0.661082774585228	0.400417562523487	0.488454455143906	0.110942601579035	0.188983106762729	0.150665565633762	0.940401890398809	0.641597638504903	0.223555328030463	0.961837258216327
Zfp12	0.957437229882795	0.402433674667015	0.671092599294788	0.076237205071533	0.169670739823053	0.358129521822819	0.326322141010371	0.871177563678016	0.786218518283986	0.486988929279111	0.152481317961733	0.0779572276744023	0.562503252434721	0.896526372886865	0.172972032302311	0.579581477277872	0.66055966557277	0.790038812041245	0.958733268598971	0.0462962759953667	0.852196247904462	0.269864813143193	0.70615633277102
Zfp120	0.383967741432958	0.831085274546956	0.367494545476518	0.12265937127806	0.875482773670359	0.753228662260976	0.352230540951453	0.297023274879711	0.924430933811324	0.496333726561639	0.30220652083845	0.259356648413089	0.828043717713965	0.0442811010429916	0.829862794604174	0.948661237928414	0.795962479269703	0.171257891597101	0.0750969693757458	0.437437083117702	0.744158429336264	0.69219044165022	0.217824545383617
Zfp125	0.391138223174252	0.962055954947142	0.732549826669438	0.477078000868436	0.171484496763392	0.220634024959675	0.606716241238922	0.576010790604748	0.560615377833682	0.894167736998639	0.943913053952193	0.939637600279215	0.343371967678904	0.909515160427228	0.268122747787283	0.422995795966697	0.336229556234375	0.158256986945211	0.385932208499293	0.300933700918146	0.901873911579873	0.276147871871974	0.780895380707221
Zfp128	0.158521359951147	0.913497098047026	0.351868569402414	0.121855530898396	0.9193901472132	0.144939466849973	0.527905743685179	0.906227019479862	0.0502940296534394	0.966294607904029	0.642609145879899	0.0139141479746994	0.52391802213722	0.689356577926391	0.276565225539875	0.983014957534943	0.42765102008391	0.917921345208242	0.796045179960009	0.602449113238671	0.797595410055858	0.760377610088982	0.0876168708718878
Zfp13	0.251473179587331	0.870332948678105	0.234439119672541	0.150441239650915	0.649004088747988	0.669821367813598	0.77211202248396	0.589526439342149	0.846750804082019	0.344878070078196	0.84010911807035	0.204491840455739	0.641655330739843	0.309814076132843	0.326768775905048	0.719455105775306	0.82256517900853	0.23457973127925	0.491089790669839	0.104437518339949	0.36804729074282	0.547760344321191	0.786318834852225
Zfp131	0.875773284393659	0.186480261567011	0.74926970373863	0.548255129516428	0.24733713574037	0.703810299697327	0.0262979532622635	0.53436985023619	0.0917211271242116	0.0546203035129193	0.637274018218805	0.116667160689662	0.223476674921922	0.000192379284172865	0.703975083327444	0.00924411804553993	0.297352789137121	0.259752418394652	0.0127978313451317	0.755732723836905	0.0538818899661302	0.776310215950999	0.990212944474316
Zfp14	0.791805726967788	0.940701144665926	0.897682547253645	0.690313729575017	0.27172568458368	0.569014514870509	0.617693697895686	0.401126969690716	0.0724424550571129	0.612937688289143	0.798413793898177	0.532065847815222	0.139413565180001	0.44522363980574	0.869441964050381	0.113583561753479	0.330005535073832	0.667166581449477	0.281641033302007	0.932067915705916	0.495103811435513	0.560712392210099	0.378924207790307
Zfp141	0.609685936526889	0.869284240145871	0.334959745517418	0.765104016421955	0.59863266842897	0.463278028849337	0.476814210260108	0.25285611991904	0.598512176462925	0.434846731554788	0.682746697459895	0.536635069721689	0.949670688491812	0.786568034798972	0.438859072437527	0.297942459503234	0.565296608259974	0.0467626662633977	0.0386028898069726	0.140893523028811	0.876029070318918	0.24366123724596	0.689209463485117
Zfp142	0.59875842300916	0.922520908960865	0.37590836151501	0.651916221496116	0.661460568175918	0.461897520708872	0.626299870357908	0.828717342428164	0.184136137858484	0.15175406689729	0.878835780788742	0.892738133063105	0.388668187190938	0.881694486984365	0.200764755803309	0.987349490705944	0.283588648155575	0.0461483081900003	0.75907732384957	0.70739760638333	0.898421268122071	0.391410030398769	0.0915524259251366
Zfp143	0.0678405456185333	0.04825270096315	0.381175633776744	0.404531459925214	0.164318474501817	0.756379845959191	0.585958490286075	0.462362824321514	0.50969888619676	0.496288073557195	0.813518156585382	0.0548151873049544	0.769772411960555	0.738048688149728	0.0930244972618238	0.917677577481582	0.852078932374095	0.908905935747606	0.25865125661499	0.0398407313739877	0.610625496793402	0.654996039899056	0.0385780810838058
Zfp146	0.922959161898113	0.851707483788245	0.360169808113269	0.105209428472391	0.308374542508743	0.136132650018205	0.00799475945843822	0.31160246453353	0.588823748646703	0.442685455398153	0.780243217356265	0.0930796864271808	0.681063567842718	0.656426385696026	0.120369067612718	0.551630946651171	0.968813684923204	0.109450771652847	0.145334250584619	0.0193069177705227	0.439110920357108	0.515976031541456	0.701757486781545
Zfp148	0.729457611722676	0.192491596921047	0.996434103782623	0.168192072848341	0.0433462805434974	0.26340949561905	0.0649315983640604	0.000139872838815343	0.345290525924155	0.290291674331065	0.249594422425959	0.0116759179656806	0.120865047577949	0.583238712336697	0.0487782129519524	0.382402225196668	0.0276393833714772	2.07409038438658e-05	0.0839414799126281	0.000210163465427067	0.711060534577988	0.812564367814794	0.906467230111114
Zfp157	0.416652475506546	0.469680011087943	0.346591068266166	0.504723462882226	0.994677625869814	0.0814909416851566	0.0249670996381025	0.371976840353142	0.175964660495029	0.107443109292989	0.101506609199813	0.20761606369183	0.655365077268802	0.0635803040147381	0.344123734743502	0.36512824800438	0.0362244470896241	0.0898260278365664	0.00761803179935307	0.241601034606233	0.0573946816925107	0.477591855592778	0.00409626182390271
Zfp160	0.269193224769767	0.745962241617204	0.663128848768399	0.566830523527658	0.329691701552903	0.883297283830427	0.216903345659329	0.0910347349124334	0.961223125199439	0.379895361661371	0.894076474482008	0.623485334610909	0.200076358301743	0.561305657013278	0.527154529204459	0.0021718509691897	0.424241541252861	0.192335515130201	0.783984794861722	0.0653478262899512	0.335530179750249	0.360111410148775	0.217313762100734
Zfp169	0.643555986643088	0.980713648631837	0.359043756865616	0.890360176782614	0.951327066373564	0.855158287171003	0.456181848724909	0.575172663187767	0.637412322768613	0.2900208435219	0.252441466950787	0.210370206114259	0.115645464981816	0.410115503386011	0.247207302965347	0.182756310580177	0.798217856422984	0.762681992494054	0.065107647016136	0.893540309748025	0.0646912966204947	0.533286149801518	0.15104465152982
Zfp174	0.678269933249114	0.982003185572566	0.152949745638935	0.696713687655715	0.368801970600904	0.510563518076261	0.626920549003163	0.418596945819243	0.621263524677092	0.894062041298229	0.532069271441222	0.787890309735651	0.0743428580446888	0.975895571159491	0.686781567174142	0.879606479794487	0.0878892632832433	0.533193247338256	0.586298561617856	0.0135211609193825	0.403895967495057	0.634602381507122	0.84982497151142
Zfp180	0.739552891993443	0.659788566052864	0.607537451149221	0.400517696019192	0.371860180948286	0.920069396906986	0.991512135198826	0.881672095404235	0.868079959600911	0.0610919423771732	0.841503698349249	0.739446605746812	0.0849811264467866	0.270885132822642	0.647760979611614	0.501180681152771	0.0785508586828569	0.155963747987979	0.831626283186237	0.836053460468349	0.376889583263791	0.424627351485795	0.437733995358119
Zfp182	0.749902732561742	0.353374718457672	0.967062545441847	0.235277462269887	0.0779412192774012	0.900150727441583	0.850436580214131	0.363101925753969	0.530668599548734	0.245139353858425	0.197458573822443	0.712392468173082	0.751455837060983	0.287151692788558	0.630384525403047	0.40530637179325	0.0138583723263617	0.787789371267233	0.929492231288328	0.511404188415439	0.112774959281493	0.837614278507485	0.660619307688536
Zfp184	0.727636321553413	0.756509967156038	0.795293693874032	0.316907075704428	0.730344366775739	0.14774821892697	0.705907830541249	0.128126316267539	0.178284650130752	0.880707198973515	0.825111835103464	0.674846512645121	0.62089901529121	0.288192133724554	0.999970418308287	0.00971235339491243	0.92870400483161	0.703638808289409	0.257259700218508	0.115581540728643	0.831780415423391	0.446503780693079	0.713708022484629
Zfp189	0.893759523335647	0.918199437770509	0.392264782758857	0.062120058840712	0.983882423160492	0.0996483660771938	0.0591512199245412	0.928364785895388	0.00235813865488032	0.289578053364148	0.643416241984796	0.0657669804534721	0.425511193727603	0.0382044059903841	0.489485149899292	0.926166276015247	0.339928373044416	0.829429917649924	0.992789293831908	0.376796855003577	0.271734014119193	0.758866639577586	0.843382634545261
Zfp191	0.657519556361877	0.417101422775042	0.620611929093539	0.149522845361358	0.967753897160748	0.721423829321508	0.00250929041444844	1.85542703562522e-05	0.00202360935341887	0.000250730456854624	0.0696910018940776	0.000478912697675778	1.82901602871618e-05	4.36178554800294e-05	0.128257411542362	0.0140993747557719	0.0275292089095924	7.77063130997946e-05	9.28283594733025e-05	0.108448378598254	1.28125109036073e-07	0.0518059278377899	0.0844366375998621
Zfp2	0.375666817620354	0.734191775172068	0.303303547814304	0.795525725436425	0.937598920002515	0.554738794516652	0.00906160782665588	0.907719679223756	0.117108192496068	0.0146232478632566	0.466176890488467	0.616404276453225	0.0954868904008478	0.00141760203837581	0.229264018605002	0.0228142049334885	0.567980602328742	0.286496205262128	0.83316067547716	0.0375049352243453	0.000163065978368399	0.0515541462568208	0.891287738358068
Zfp202	0.996855746698296	0.954340131151426	0.928058782217021	0.295186333918507	0.930100733960678	0.856454214797706	0.201913334416511	0.242660679762014	0.367259322978425	0.126159664382698	0.037103371508714	0.882355207229841	0.0762943571166238	0.791752348491554	0.175747650865929	0.173234657315622	0.261135962991123	0.0242271271789495	0.7456728469816	0.0246652023650923	0.437044060549676	0.7534260582549	0.36199722588261
Zfp207	0.832281828512229	0.933176124246106	0.424474090149002	0.748021737589152	0.372130424430965	0.112510683084277	0.511493012592999	0.925237785764097	0.0135622590995507	0.191365832349072	0.121901459005453	0.00682510093656218	0.00122366238251791	0.0999308982937099	0.374209346469188	0.0693063053458319	0.578152203400579	0.961718266840017	0.00011884604355379	0.655019192748776	0.103449708462808	0.135229936044846	0.637013810448137
Zfp212	0.85505218180449	0.852621939819892	0.967740321534428	0.201367114093857	0.839692549753037	0.415153085036966	0.146866029970718	0.768165941080429	0.128364197129427	0.203601550160138	0.596654957314397	0.541394718024671	0.220070314542386	0.869761602513333	0.2987115523316	0.397568261603738	0.485626954836932	0.52634489185206	0.268465655122992	0.749484614377768	0.185064237213264	0.81045829470572	0.382466543645657
Zfp213	0.272056575492822	0.94802185833795	0.389419989119767	0.913165634552403	0.707538814464661	0.194188045386678	0.979625056461659	0.32798734886407	0.266137577099298	0.10074081249241	0.997798000667462	0.786998813796528	0.183719165708282	0.986760035858753	0.305033520830048	0.0811608556320101	0.0598379646828623	0.00902303810015735	0.685786354130805	0.557592219285082	0.131254081231849	0.646233232458522	0.279128984966655
Zfp217	0.186021603975987	0.967483511650951	0.856403352345923	0.152426706420479	0.92681378465782	0.0754241746572971	0.490967919080805	0.0473245638403215	0.7865987815996	0.708265387152197	0.90160481685464	0.00796619121363622	0.0324069992650667	0.0977923187894134	0.835497910755807	0.68319555392219	0.355272171159504	0.264741659394137	0.637773964068782	0.94671479844475	0.00247227072395077	0.967658910124143	0.0211738785889904
Zfp219	0.133535144585884	0.780572223739003	0.466153424062043	0.755710626659072	0.683340526076267	0.892569830163853	7.27506410568966e-08	0.000113614497295115	2.21403537386739e-16	0.000180318079819912	0.00055872580110085	5.69747889383841e-09	1.76922914619563e-05	8.28535795591405e-11	0.00219133669924363	3.31182168026619e-11	1.90017904180691e-08	2.64137750400924e-08	1.58136862439045e-05	0.0124427279085086	1.89121294809576e-10	9.41335693339112e-05	0.331801029877538
Zfp229	0.365515173246048	0.893225204572249	0.549210250780882	0.703929820192749	0.0162384793571098	0.53174657493515	0.851630998720993	0.40028406262804	0.105908951027082	0.612398235949748	0.302867899185964	0.361873588712813	0.264779396380122	0.00979595845013289	0.123635480358411	0.474067748518232	0.181517923431279	0.612259118415722	0.422026147049523	0.3954218976239	0.408175461935474	0.926916202244302	0.241037034939657
Zfp235	0.492364406995049	0.985214199302317	0.542441325533146	0.991604199400629	0.204490816182558	0.295938670622634	0.36315274359146	0.879766129924891	0.854202247811194	0.788154629950898	0.567572113015321	0.4152344112697	0.980587936054453	0.895651523198621	0.57676356639123	0.561314432379989	0.0367153405689364	0.13156712527791	0.911967020132942	0.940412833084845	0.349088495772457	0.574796521755504	0.974173588516221
Zfp236	0.786980235986633	0.884882282973835	0.195494140278753	0.903226649498272	0.555370256055868	0.325020270300515	0.233809651687393	0.800390065098553	0.199819798637503	0.867577524941302	0.156553390611672	0.0143850040918064	0.0769208957731213	0.0288805806825179	0.310524708697141	0.221741603347554	0.6423917463534	0.418823312854399	0.390544974679111	0.755353548438858	0.00111645475280384	0.784855361013972	0.387283556610355
Zfp239	0.631814444684449	0.803942155005335	0.496160394185543	0.775205315249298	0.0378070517340161	0.926117682904684	0.084018405755202	0.117326559068658	0.4775248855233	0.0783718466262037	0.381230173943836	0.164779539135963	0.129140244133864	0.595819078206829	0.0278966178485513	0.914675487794988	0.000707543245452482	0.000420814896903348	0.101272364906781	0.878859873224615	0.0314136499931883	0.831657891641895	0.371154086647459
Zfp248	0.00212372304078923	0.935804928899574	0.51863105248014	0.546288732743653	0.437664465019543	0.594400428585391	0.0869965950032515	0.740121894469746	0.694817307112246	0.214798061143524	0.849137884183999	0.0149508271239267	0.955395139695552	0.859559218709353	0.779354443745433	0.852830726983116	0.307540085816847	0.26966941016045	0.199694380248459	0.261562422580323	0.927481700488813	0.153071238846491	0.460800709987574
Zfp251	0.289627136971148	0.649400790441895	0.74822506015054	0.994488504418392	0.910599433893531	0.200934677905153	0.123548590692779	0.82749364375189	0.0615297260708679	0.386476502986336	0.155635108096031	0.802833712979885	0.90090877058452	0.416357663461238	0.113589540103691	0.437301514880668	0.234675184095253	0.0674833331340786	0.481672739717785	0.0737535021075502	0.192868317145729	0.297256536289476	0.552997412086851
Zfp259	0.330326783076682	0.609314557459598	0.906026342967785	0.787667090832359	0.0368520833572307	0.735690907692185	0.425319656243428	0.389962417656216	0.120574190405924	0.858318441562555	0.315641827220899	0.736555368779722	0.968326759832996	0.4450389591009	0.0442064129856164	0.715879074466609	0.110178801899416	0.0185471458414445	0.27137878030748	0.0690797093366092	0.0328798177524177	0.60441747733831	0.384717195886537
Zfp26	0.135897733507835	0.391622423006296	0.554316269207773	0.917718667650871	0.510277679576374	0.213743706856194	0.273379498133118	0.989910628879441	0.0982951426356593	0.665362838309227	0.459464315682247	0.844087851645287	0.173956026497104	0.816137579857	0.0675351058165083	0.897467080513753	0.0236949081860695	0.277770294187083	0.951260102679421	0.20997823091177	0.712618316172	0.977513541992945	0.767892638201542
Zfp260	0.41470377839791	0.261647809233063	0.856949876346065	0.345162018449737	0.726397513554962	0.219495526958882	0.330076809868926	0.517129949030225	0.497193475299338	0.737956147935298	0.149302909654908	0.392456071401769	0.845592187247226	0.720067374819082	0.0128667247826943	0.202377389516107	0.384431642279071	0.626994987722202	0.386112719488131	0.566221551891157	0.786945473352591	0.921877613420325	0.00526000858585383
Zfp263	0.754636265594962	0.734284373020429	0.254274819152647	0.739158757321769	0.521676054381234	0.547431139557319	0.00133548402417985	0.607723389268072	0.771424072159759	0.628939301472017	0.342998845398435	0.0702173341011132	0.504101637140726	0.948109712272208	0.202544022237323	0.950584474303154	0.212160550495994	0.566483518742009	0.904831714925011	0.792319018360491	0.828283392788617	0.372302479683978	0.268475029599339
Zfp266	0.830492619070102	0.820473458634385	0.353165185032547	0.325638981070257	0.20613325928529	0.62621054458551	0.907102492974174	0.454589917157961	0.952854716378319	0.862899842351854	0.125979255897308	0.935479033130287	0.179183397623213	0.300075046152662	0.960144420386676	0.72434412069798	0.972462772620654	0.0712062921296344	0.654429500331455	0.000327673785951268	0.392235589916398	0.00556035555153874	0.677471029807443
Zfp27	0.635731985618051	0.874814006757311	0.941288514741452	0.728557098037657	0.83039816614747	0.909880983645018	0.453989572620062	0.0778171939917369	0.018625381796289	0.196418958308333	0.799734503069842	0.214533502997966	0.719436944198368	0.963342388854277	0.397968861094255	0.352919853835419	0.845580178682218	0.0655233835545579	0.532537234688875	0.00209396973174246	0.633587699966197	0.694745045687953	0.545015322494911
Zfp273	0.869400962220029	0.947132621528827	0.367675714650706	0.36357323597769	0.137496226612198	0.91301149017449	0.542376908945101	0.82362775935702	0.699134000183958	0.350245509770454	0.396683392510292	0.934490155811561	0.43238991010032	0.560923874180296	0.350411707620908	0.200287980438895	0.777208893909157	0.0938466098796903	0.17699629878544	0.92357602862031	0.693013004981772	0.736284216768205	0.142960470612409
Zfp275	0.161972613778512	0.916782549699889	0.85438094405767	0.647023095274423	0.981560887571213	0.317501950046885	0.0676983514245069	0.985490263028521	0.783084705239004	0.607381920420209	0.719819246916261	0.192921791356042	0.88683114665659	0.011736278895259	0.610587444617212	0.826272332401383	0.870292263175806	0.997276353784109	0.89481199171824	0.23131315491693	0.00925175199776793	0.748411914266155	0.248455515995985
Zfp276	0.824600414934081	0.892256546204982	0.989599445464368	0.758392203000246	0.359637625998379	0.850297548646318	0.613094591121442	0.12473693908002	0.839709435265897	0.334312010095876	0.695576900446354	0.258233911335961	0.912571885008237	0.662207882075637	0.680761799841415	0.494409818662224	0.926579338980125	0.463064850096337	0.807503638030975	0.50194740937385	0.992118218750371	0.501759884857939	0.0665365838306004
Zfp277	0.206126123668467	0.586516922000555	0.381098549519222	0.356242254339122	0.878075696675868	0.172175214922982	0.146990954885968	0.814688619358013	0.735402596588369	0.788237516847461	0.611726375895339	0.315502579620494	0.462833365491336	0.0797967815365557	0.512856824486507	0.052575013432734	0.302353943935915	0.0943872534739573	0.408001571653354	0.000181421121962583	0.762397725206757	0.222565055492941	0.640982153858954
Zfp28	0.932323752327115	0.867007850072212	0.606817830588141	0.839932291309957	0.992712350086592	0.298811563837316	0.222517300308291	0.0239981982945475	0.403041701788534	0.00843306548367674	0.369766677806152	0.0371717950803614	0.114344747575476	0.086782944574396	0.727341459756843	0.317800662123976	0.129600643075884	0.224886514388328	0.00566610328797859	0.196649862930267	0.00353461029559841	0.643341402480221	0.368307725655626
Zfp280b	0.412656392588288	0.964370548230859	0.649770359791199	0.561535698765075	0.666073772890274	0.973640394560509	0.138228064144759	0.439979937360335	0.187539481118831	0.0774320339420173	0.375592262924635	0.516296414576897	0.0112979717668065	0.161168554397524	0.567147844767661	0.259853558217594	0.671677239000625	0.625753263598759	0.905669432059876	0.0405527545386274	0.0987682542503201	0.936522222106585	0.158680198813692
Zfp280c	0.0591170702846788	0.768688123603487	0.906325122452773	0.711932329410903	0.746828240767256	0.746862464535361	0.37840764494079	0.0965066713490142	0.270144732865611	0.216149354494444	0.294971430329174	0.975524604122942	0.510125609520554	0.0804672752320657	0.54836623622834	0.0950613464502321	0.0421088121330853	0.226218668920254	0.812118594800769	0.923230001082549	0.44454635881956	0.489110267615176	0.707215761365439
Zfp280d	0.963454510421957	0.662973389301405	0.468208677896651	0.898624456161256	0.240687875865502	0.916545156548785	0.82736176908123	0.56933646685615	0.282453341420067	0.13291398010091	0.325033714382877	0.0261505999550158	0.741309546392306	0.90072458846268	0.523549985148778	0.759697968235876	0.894377412476319	0.365784350128062	0.0337198326036713	0.450890057358683	0.861646094515335	0.0784850894824082	0.728854821794014
Zfp281	0.587021434485056	0.654773602957996	0.190480804485158	0.843761171251433	0.3434744469611	0.361422459775243	0.181535301694515	0.014624308118124	0.234789248085404	0.263040432976303	0.156067423833433	0.56886493772131	0.295789848390355	0.299543128837006	0.31450876731089	0.430365095435708	0.777310082206112	0.919886281878708	0.103569509380249	0.981991475448733	0.355156488476595	0.743083430330127	0.423781454950076
Zfp282	0.230580273309592	0.806347691837613	0.736888919675482	0.696137918834629	0.267785850737866	0.284876798807261	0.984603371903163	0.0157168720739309	0.200923291419235	0.384121266259372	0.517890147807882	0.686458989985622	0.434242923349849	0.174029553079677	0.24219782803822	0.282004978695974	0.474537869358268	0.0542656246712598	0.162966197296192	0.0242297528613929	0.651516793446686	0.406515110567758	0.703462624257225
Zfp286	0.883137116991492	0.485123174388983	0.176277775857432	0.135794610036528	0.815792075092448	0.971239198572284	0.237058166790423	0.214379506951387	0.752064886713026	0.803340715171572	0.184447975936907	0.513576745880389	0.722303676459072	0.141104291168183	0.897711692112036	0.425201503669385	0.116230618952677	0.00118225412247718	0.458891142997294	0.311030574316042	0.327570556924295	0.598510361043117	0.559250295170075
Zfp287	0.207096726963555	0.85873384561106	0.834786967253376	0.584196265071229	0.433566904740299	0.764858139779228	0.472748117493749	0.470278865816159	0.453537495223726	0.734483133121308	0.312476391951754	0.550930562260825	0.709538795019273	0.145995610920689	0.388637614949606	0.303638721293968	0.238642112739851	0.48704133225216	0.899188911494029	0.00135732217614054	0.712734017763952	0.901891188465422	0.764853455614141
Zfp292	0.230040973233414	0.809303974696516	0.915846252083758	0.143209649126428	0.477719255418601	0.490945895463421	0.321701045915884	0.824142002876372	0.307184619853481	0.592399466345927	0.588649240426587	0.0350395461253964	0.912487796345297	0.814707054334442	0.548207705243138	0.578318966326108	0.138776708845013	0.381701751156099	0.159958726960583	0.356245852964767	0.0604527791714517	0.24136479993247	0.37191350796365
Zfp3	0.828351334894585	0.873686086792516	0.720581856518689	0.182982758309585	0.869029528972726	0.649733937026404	0.708182279284831	0.515914654988283	0.486977556251884	0.603243344111841	0.93696199530574	0.328889727416096	0.210879194893477	0.445102746077357	0.844709775447741	0.248964515193114	0.64144724508967	0.301190804367824	0.546020997224258	0.145419825441121	0.10242891301154	0.37921291395527	0.65725656328224
Zfp30	0.707834274487414	0.793417350131948	0.647393258541392	0.951743046278624	0.476620882764649	0.192960258114	0.575889929413896	0.00405794338454274	0.0290190302035847	0.294975409994204	0.0665734308803393	0.332844634394079	0.0221567617448942	0.0661939222175246	0.0973985604933491	0.0294775715013442	0.0139451000345024	4.71586017705219e-06	0.0838941674305384	0.00180329607203293	0.00885636341532047	0.00648609608441911	0.0787469598308633
Zfp300	0.710105466150187	0.983830223770054	0.367566619623521	0.00116285044319253	0.579321221658192	0.268564544510913	0.440100267158563	0.988134501829784	0.794077570834302	0.021476216245221	0.859487761059754	0.560370113970693	0.293615459955335	0.340988652739854	0.326892905482592	0.0757140425023533	0.719261224698333	0.687995001578068	0.700219699251344	0.852131174425552	0.278812259419997	0.591725161088542	0.0293865454987731
Zfp316	0.0888842744312794	0.410859659034134	0.725150472006339	0.949244244364548	0.451364593290715	0.34919877663458	0.710479818807796	0.318288553866867	0.0331241675598248	0.0564392948782765	0.45107362845824	0.18385936052532	0.277927532105248	0.0932018065551002	0.0303234792512877	0.885367639002615	0.846663473288197	0.216883295281614	0.705583586733261	0.515085148751588	0.0428412303818791	0.206841275996643	0.289361745549757
Zfp317	0.989476789833531	0.955756375812816	0.141720639895145	0.43028909233851	0.597647870398858	0.89761834572452	0.43213984652604	0.459357273765164	0.758740699030245	0.129529470191908	0.749015089098431	0.80443972080451	0.254906535063973	0.0978772441106312	0.797446248735398	0.519657866812361	0.707516024251083	0.951920432725242	0.840960320788283	0.520049593244749	0.464771433135696	0.767027145329164	0.396486407110844
Zfp318	0.668418056075147	0.470127285587224	0.26453125947623	0.453239983897135	0.996194524813514	0.179732693021302	0.695763518960596	0.0886964075898341	0.128000975304766	0.180168250019227	0.252692330857529	0.41100435149312	0.588544081207909	0.172477867769875	0.0342544327283637	0.600733262882435	0.167722365136593	0.0231115161974218	0.588776952348468	0.0366837750411275	0.316782384714269	0.85309470373568	0.980821990365323
Zfp319	0.637473917510412	0.85847349097226	0.896120660794421	0.6716723441856	0.372019630673478	0.759978800790667	0.685448779873126	0.0787254853596746	0.634238689662733	0.432439552258193	0.648826514047954	0.342483282324171	0.325866778491607	0.305459339635383	0.852103896708218	0.812932917674561	0.650555027133559	0.98324227227372	0.203962788373687	0.863108395941227	0.502970924952402	0.730102217285585	0.980120109912219
Zfp322a	0.0584258679180088	0.441578285290264	0.996123251202514	0.141056631393678	0.921817422881793	0.569516045762648	0.550994868044002	0.251276116424291	0.101283111375697	0.0530704037252225	0.786246132280936	0.77371707048366	0.32590712533346	0.781421551381258	0.170913059235201	0.00229274443788743	0.0418631840879346	0.010043725513403	0.0552825814235212	0.0655299676046638	0.0879276769867941	0.624456561797512	0.251853032590438
Zfp324	0.854866502677557	0.946232750957354	0.43296359293217	0.503814599418825	0.587485578575855	0.246319816175009	0.274858306050565	0.644507946466456	0.729675988023884	0.698129043077786	0.441418516139202	0.305845932630759	0.0527507435072967	0.21748685197127	0.939545281588469	0.271222521157039	0.182364272031271	0.159576864033828	0.505421970623237	0.0562552181196124	0.655177799345142	0.191745584232067	0.0656383374239651
Zfp326	0.67839561596302	0.295700221047809	0.760632060837806	0.509126916190412	0.132692810537269	0.111302933619891	0.57800150543123	0.726633304705325	0.347444448481648	0.804713911290022	0.482649218041588	0.00884370254559174	0.344474266744574	0.340207136519491	0.317998585002031	0.163062331436982	0.751444121662344	0.029525629874405	0.0137460315261031	0.21797040207072	0.44456548635215	0.377365393515127	0.703384382466322
Zfp329	0.269290819038523	0.457710842317063	0.97103797101268	0.863702244247245	0.123590486627191	0.289615096910321	0.0278067026139953	0.127296922012257	0.0119848551103952	0.545643202773177	0.152354927106216	0.0738605704539754	0.21267749715749	0.576464223988604	0.175619500642405	0.214898781582182	0.353266902349348	0.174358266805078	0.558536810753875	0.000803339933695749	0.102480859223882	0.952541567784873	0.208841481193918
Zfp330	0.426548854146326	0.839539058166784	0.898666608067231	0.817927809102447	0.137256704223014	0.391646524061589	0.95855924183306	0.0185902449847799	0.563873896962598	0.0988384840644893	0.569386762861853	0.894882103434668	0.518781914259409	0.172723889388826	0.309777088049056	0.197137743337502	0.0501734361729972	0.00222875859838356	0.577361327989368	0.000875420124358131	0.10457244879129	0.62334290819378	0.713984030155177
Zfp334	0.00266885120192722	0.407365206189064	0.754279928778831	0.161248265590915	0.00345102289201373	0.0392431900732323	0.00332638285391284	0.805781666885112	0.490553157173858	0.510294536656888	0.319068450549114	0.0709913097940834	0.786843682866746	0.706746636138538	0.0119522839841371	0.945700382620971	0.0398904975795158	0.926517420679495	0.576365614169005	0.235205425141488	0.191038004408677	0.458108912990625	0.0835708560808224
Zfp335	0.293846239406616	0.890137060331203	0.868786035145944	0.0886341408559839	0.346362806372819	0.429535855332623	0.661701291175166	0.141775139535617	0.672533994999419	0.557970106882495	0.767058568783077	0.238502710139842	0.423683817498329	0.463431740412234	0.837810384918448	0.716452095747215	0.0803509075199214	0.350545373530323	0.874301748290723	0.0115008078089086	0.911436213384045	0.873521463735888	0.622503417940608
Zfp341	0.154072225951777	0.914596053378223	0.323118899822373	0.879482519805998	0.853378654231823	0.128431538827833	0.558938235699047	0.546229068334971	0.449767302217991	0.552660156180178	0.133674763621809	0.885693095536629	0.82160305951201	0.364184107836424	0.852847869940996	0.263260696662895	0.168478070985674	0.00101992866209968	0.983446626402159	0.0922553709728892	0.217834299722042	0.787367457379989	0.425449206799437
Zfp346	0.456764399917951	0.834020652767775	0.974718872585519	0.0776643018497324	0.667008450134809	0.528900642023236	0.239844361477554	0.747730860219065	0.698477497970011	0.719220588920488	0.696964993981008	0.0145584278492969	0.879254485222723	0.214773873920497	0.537324670733047	0.0181953947016526	0.708433781777891	0.366716723904706	0.165725419075609	1.7059440426309e-05	0.179065265886634	0.658021209929498	0.647183391516282
Zfp35	0.861570262254728	0.389393201483095	0.441526435115752	0.0796024150946743	0.714818888540014	0.432624964054117	0.42646181037228	0.226843165699294	0.883002945705804	0.255454157967171	0.94159129064912	0.0663804631200512	0.271507526254969	0.229459636934196	0.862309521412957	0.827141307916086	0.798578119749077	0.827782441911101	0.755008098584092	0.799813437857288	0.200502205293392	0.62947335562449	0.577302224469138
Zfp354a	0.348302970795964	0.353051969427801	0.275466407100334	0.424999430604139	0.611613088927668	0.775073983821849	0.103447361069391	0.879610960096988	0.154610915448346	0.567241994996676	0.898361560336369	0.554946031840549	0.683759361716267	0.600586010163251	0.0459994530186783	0.272735974362682	0.198842401397133	0.0106870925261495	0.676549762531172	0.173367949331044	0.670267967810574	0.313524595317219	0.524908534953494
Zfp354b	0.566002984156276	0.973329025523812	0.486428176031956	0.869201120446133	0.1472522784828	0.321544981599843	0.705039516704178	0.820720463880507	0.956341718209713	0.465591593045089	0.382955811491244	0.920654485401774	0.754658496330772	0.634022593098834	0.756973297462105	0.549912787185754	0.0809298759978625	0.0733558520910246	0.67466043769004	0.352505379999944	0.643072350617074	0.801122294710619	0.815127378360138
Zfp354c	0.887161936892731	0.857219808241654	0.445246092578628	0.222675954040294	0.039840854902967	0.2039180162989	0.43071781971379	0.0244585901608564	0.102122867231762	0.584238310304842	0.200676336776912	0.186995133845675	0.932532340030255	0.647286761819484	0.0555232702817663	1.2005822837715e-05	0.00135798583496409	0.000609126222446801	0.00107024360291525	0.0149816018139593	0.076000656242428	0.533998441365598	0.42046643827925
Zfp358	0.797273073383219	0.109396959780094	0.381193378961122	0.777022287153417	0.121655713064296	0.539755994409926	0.325904096733919	0.797505546616432	0.216896532849974	0.40446698103683	0.410398133434224	0.676467031903248	0.832570768138544	0.625064182081667	0.0274533946913778	0.173580761505316	0.397816701891387	0.728333384994069	0.284796411419963	0.629416220211383	0.0261998786088383	0.411035826820953	0.568760567382192
Zfp36	0.716670870317134	0.970152914808416	0.702851710191916	0.163069681279371	0.116824158764193	0.272095816975226	0.568590585896632	0.55468741241755	0.806716248125132	0.722247385828125	0.225055818554787	0.609197468954951	0.919831569389398	0.181244440531584	0.90814979448381	0.0640383705494796	0.80856742154041	0.891260152191084	0.293570197316101	0.904129212816229	0.824769396081448	0.370605556716025	0.843919011027329
Zfp362	0.504420116370004	0.752835137167525	0.796983780690518	0.120346046126622	0.429148188210075	0.125627709124994	0.700342011201236	0.318496847803653	0.62611604086326	0.363129598103453	0.0994285751807959	0.495671154890973	0.834158908122539	0.140380448367328	0.786869014090221	0.74538791554132	0.0618429763428303	0.00905289348016511	0.289938424645906	0.143029474550898	0.626502429769354	0.882231281674874	0.948198893540801
Zfp365	0.762024645219606	0.985986870208971	0.193784751927862	0.369455620674277	0.285608542169629	0.391209308745549	0.509596061785024	0.39175632958755	0.279601156553628	0.510501237161222	0.323253424111689	0.310741171059447	0.382680559476513	0.434873758302527	0.742781324288682	0.806494133348176	0.534396004824448	0.50998376655651	0.485817937145305	0.572882175977386	0.994075196350194	0.682721579732831	0.698605147690192
Zfp367	0.150807620476732	0.931630619899894	0.23788590734606	0.343080598903069	0.10423294808277	0.33238844787635	1.53632768363475e-08	2.95921470849662e-09	1.41854209138262e-23	1.78522037545208e-09	1.81655972994936e-09	8.03969735613589e-12	3.43940725364423e-15	2.26205851033883e-24	0.0632308255107358	1.59105141896316e-07	0.0147631636953415	0.157265758142687	2.63800440849823e-07	0.105549329996312	1.08605056247678e-22	9.62710807815197e-05	0.0819512468076618
Zfp369	0.44187919902837	0.845504829494177	0.329905702205671	0.416663121673397	0.558940650797921	0.795453229841989	0.798528499444991	0.499458793255624	0.315348113025555	0.0378655634133807	0.120955146943123	0.763109605785848	0.566843494489936	0.81446145784901	0.188439518017574	0.455633296775894	0.107824743360528	0.0864584029542562	0.970946606600094	0.773486643470925	0.250060443079196	0.464719084008403	0.849845345123874
Zfp36l1	0.000178595009631455	0.775152258565528	0.069427110159669	0.0988266210834427	0.233779163806705	0.376601949065282	7.55289092147315e-42	8.97008104746894e-18	9.68383958978356e-100	8.30916067440023e-30	2.10299055744101e-40	5.49419953345817e-66	1.43847166542198e-72	4.70717721425237e-81	1.34268573881925e-09	1.9807562703454e-32	2.54122682051194e-11	0.00145950014831084	1.95022199757659e-22	5.70156425353047e-07	5.35932853624171e-109	3.3221791216516e-27	2.33650269789884e-06
Zfp36l2	0.107196058966948	0.980220137039313	0.616282113252994	0.531829836087368	0.518851556017554	0.10029246764274	7.88873241643794e-05	0.037462343139816	7.03870197605052e-06	0.0360597691852122	0.0184903623057414	5.53200854062983e-05	1.29749815749675e-12	2.55679910376433e-06	0.252594233631963	0.00186310113289491	0.771046641060053	0.769901560324054	0.0238894740849279	0.000799434293054753	5.11481883288811e-16	0.0131966784718367	0.0491400632940125
Zfp37	0.544856953642336	0.462939630205641	0.268903546520992	0.812996734911503	0.790122301082015	0.974137413582282	0.75610362389422	0.00956200996781992	0.961626185453414	0.177222459741672	0.334215635060575	0.785487481836917	0.673072612854457	0.221979136157918	0.236525525942758	0.0972399267021578	0.843204908205954	0.53842600785458	0.733592286372088	0.0100668623991108	0.0677090737329655	0.00116044457332319	0.435616382212503
Zfp382	0.622279314355523	0.926685535422093	0.0339492178479523	0.603690902471134	0.0371152586288483	0.509051225043363	0.0390582908053622	0.147665093832029	0.00190879590279011	0.165456979643146	0.254369235355162	0.179150136176699	0.251457198325157	0.0485872621352886	0.958163996911837	0.0519057500589861	0.938856481715043	0.698354628455851	0.65129940683273	0.102381366155231	0.322561266691111	0.201304476857301	0.00558249187898379
Zfp384	0.505302492506379	0.941124252684135	0.546998203202866	0.235389267949073	0.758563385805908	0.879564322740576	0.370803731184341	0.275598782501264	0.104572216848266	0.16353639649114	0.324425017598434	0.771917110760382	0.716294051662992	0.190267397600236	0.515966037413044	0.658708887793574	0.363516359930321	0.558509509981731	0.943331202466248	0.470896805483159	0.629197920944899	0.312961839616571	0.948279037195587
Zfp385a	0.132261913191604	0.337075867459005	0.0515635152649657	0.642181697822774	0.232749223083664	0.514175147438597	0.234117043209533	0.905863596256113	0.566253632454942	0.203319635922102	0.964586492912272	0.170434034800155	0.643235970012397	0.516346790489118	0.364592587747437	0.617499815454444	0.039225487947671	0.358379306385991	0.759724174945013	0.864065371555487	0.453227329173641	0.485741935494975	0.709822265695555
Zfp385b	0.00688863899612862	0.945164100712873	0.080640477747156	0.941613598803932	0.174801983077609	0.544893701615346	0.317064558355653	0.274177045741897	0.244597780767118	0.758104294680487	0.0467535598887539	0.0523729759645572	0.713439613167618	0.999669103669033	0.126655304277782	0.828116471506036	0.0099489246374619	0.0206786044105989	0.387273521264104	0.306052606468576	0.687621602043512	0.722067567940221	0.425503026183543
Zfp386	0.696768317852097	0.535972736122811	0.273613964696133	0.37298078985248	0.949712601989296	0.426887636990002	0.577848191371704	0.768075870152438	0.61497511940225	0.139281660392718	0.952436641566212	0.121132900418216	0.891762432849182	0.868177328984454	0.328719250524908	0.820681139696888	0.407384103535848	0.297919354940492	0.533428608622494	0.00348339466806351	0.63574642654528	0.680606431756553	0.931765087457315
Zfp39	0.985916433388832	0.90769393998121	0.0675821386024249	0.472959997452977	0.853650338299031	0.395446140358869	0.317758883651992	0.138544237451719	0.592592471069353	0.482136403650496	0.0374896583102496	0.2189499323083	0.615493925220132	0.573285360641929	0.843840562985245	0.070254583540189	0.255006931258261	0.0461356612286559	0.369178272653607	0.15012222090585	0.798671811412525	0.869154592078128	0.919244501818503
Zfp395	0.758779707267387	0.986531813128192	0.655200988604312	0.117532088848791	0.696641476215074	0.384049082595966	0.0538825801525044	0.670384294811028	0.0495876937070716	0.013962852675303	0.134352555200579	0.21953583136418	0.0249940954757805	0.195684473691848	0.756260140307736	0.743618751603899	0.527135820779573	0.187026276966356	0.140257756806328	0.625478508045196	0.127234734933496	0.528989387737834	0.322352969465037
Zfp397	0.908790749219011	0.502267420162681	0.123117901671411	0.0106131474685304	0.11748618224317	0.702743699609215	0.564353912498894	0.729639762752858	0.856851995573173	0.8784740593865	0.112318219514215	0.514988816634471	0.516046323073343	0.853464043309537	0.173702660635398	0.842551653744086	0.518009678802426	0.918686796232334	0.248375157943388	0.431530311299036	0.209611149599491	0.642649990184985	0.538495882657667
Zfp398	0.0376815144297161	0.956634266055499	0.340103548369431	0.589661645071535	0.825847154765678	0.634083902074382	0.150787758218159	0.505373849307875	0.769864373784735	0.941197212161212	0.917933546006758	0.501880924529219	0.891943320874787	0.320109091341923	0.22889016852141	0.4921567056565	0.317758036852695	0.286483531866227	0.0842372218693036	0.836014333157327	0.307506978367475	0.533132188810814	0.539349428116905
Zfp40	0.595420935248674	0.714267269453329	0.705387813310739	0.946615071413675	0.629587988521919	0.923667887012343	0.173327403967305	0.0880220606852927	0.00922781030907721	0.149682087797823	0.666130062786172	0.031961883461585	0.113729868671804	0.0222856308899132	0.797089820319101	2.13799542536187e-06	1.01703656045635e-05	0.00586405951230225	0.0301638346370013	0.000326746649427309	0.0168778416178875	0.470554030581668	0.0248336484397065
Zfp407	0.726701897369502	0.936697756850748	0.0360262099567137	0.123710408964836	0.379260567016797	0.376329545055363	0.656735914783144	0.0778659734653273	0.615848583477222	0.221675657538963	0.000731607852965881	0.615750761491394	0.980345659258163	0.192387216749792	0.71769002846742	0.776387360792247	0.393029220751668	0.174534608677658	0.942235982938534	0.0503489403543797	0.886497581260732	0.116118231043368	0.846906692532517
Zfp408	0.418045736825438	0.845521341518391	0.4930571165967	0.864473250868949	0.09573657125743	0.870332997791849	0.204024127942882	0.906100483400936	0.478570851158503	0.0712034391439511	0.929761584148353	0.619268073355511	0.947345572682835	0.756631568278936	0.874993204318072	0.298717114024624	0.400264843382994	0.489577438348112	0.835379042466309	0.363874176767977	0.0371512089212954	0.703259735266096	0.598969165989534
Zfp41	0.36830066743536	0.722327096569365	0.0603304319611024	0.144573502060866	0.862160323517913	0.604355298835164	0.438608335701379	0.309452243549446	0.931142918707967	0.0305268877522456	0.804348341707051	0.803743510282333	0.509909946570466	0.854161398030175	0.939780686171735	0.490054758309249	0.0186238414550962	0.303259728835719	0.912067110123395	0.638673437221074	0.0399693543135055	0.654528377644362	0.502959478527328
Zfp410	0.958329574595296	0.497354438638178	0.494755024279712	0.458582877163875	0.86727493563247	0.407704963151483	0.698311035862559	0.0010015666042343	0.202953109156732	0.567405206154859	0.00116434121096606	0.347093613674446	0.973541303236909	0.468990961161189	0.873311641345226	0.0218793426833619	0.00339989491432522	0.034250238040078	0.087454205399678	0.170981299865524	0.984270521175138	0.410079132598836	0.102723473922862
Zfp414	0.310197079309649	0.754193937419652	0.102487865005741	0.978239516134548	0.964766480122483	0.187713358524188	0.501505624855132	0.0339572934044091	0.351648276269909	0.323230269299931	0.0998053606983495	0.353869698342727	0.677231461152485	0.898524325631494	0.633100090888666	0.0485865815480198	0.598027587196092	0.0012488690298426	0.224429132938617	0.00669736141556995	0.16379271348175	0.620026557935093	0.637376867169302
Zfp418	0.61302763998467	0.978884607614368	0.305857925071261	0.708315898922819	0.496214530989758	0.825819007739816	0.623558037819246	0.493912979334821	0.820563628629533	0.350877684266123	0.552257919902401	0.65093507999534	0.0230574001281039	0.107604270485812	0.287944560900077	0.608007294959593	0.33024751324086	0.998545983269068	0.079901607637664	0.473284526846093	0.687261660271144	0.495934025307874	0.257122837378738
Zfp420	0.373350126673171	0.893155783406449	0.769969503803001	0.932400449156872	0.967530853183126	0.191402145409048	0.825456136308657	0.559123060344887	0.590101350008407	0.630660924398534	0.745074200980325	0.21413768899669	0.784623916146306	0.677912830137119	0.150410890606921	0.109106000221668	0.0787138235789113	0.356791707273328	0.59434925029717	0.175910051359841	0.181065439002559	0.0665532692552109	0.839807806858218
Zfp422	0.78070626316797	0.0123050061093263	0.108267197192725	0.442370564424876	0.000166393207417794	0.429635823915291	1.07433435589129e-05	0.0181779457661788	6.26821234491651e-09	0.00305333562125097	0.00937741149370754	0.000183960167273097	0.000168614584646796	7.03989449533296e-07	0.121437991629366	0.0126977750901423	0.0983305917015848	0.0394261939353446	0.00600058596516882	0.048198173604964	8.62342159179562e-08	0.0163800928633223	0.00247000714650551
Zfp423	0.0381183407517453	0.932711870660689	0.947927569040749	0.259593972119141	0.0738198978252905	0.686702801649727	0.120432297705217	0.157703032233452	0.108121348370753	0.687923145643802	0.842094787103302	0.00503549457113323	0.185797336139131	0.634387606104892	0.788154718254732	0.075682052368944	0.711046189546258	0.644999068363098	0.852371240597774	0.188992686962871	0.111879905140927	0.492287958078519	0.220914475588543
Zfp426	0.889801417513557	0.648225294859204	0.467083447184085	0.859361273249558	0.418015507843098	0.32986913424408	0.134042346006298	0.210880154877939	0.212598910714743	0.568747229394825	0.197661496235562	0.501640194505652	0.291079103984725	0.193446239837599	0.956713196322581	0.00401048875112084	0.861045631040129	0.40882868269882	0.0720860211727805	0.00797992192839611	0.204017268139022	0.0845672556053896	0.91025796256568
Zfp428	0.76554107010589	0.893379655666975	0.645132164078282	0.405203573148514	0.583978459756027	0.00915454610978912	0.0369081526373216	7.14369835687459e-08	3.3560131925489e-05	0.0176611226525477	0.000774122688111221	0.857737835002681	0.0180715748060277	0.000675320075671055	0.485215179273128	5.21857021571766e-13	2.89549336683864e-10	1.38104175989342e-19	2.32914776133003e-05	5.25902966504961e-17	1.60596137546843e-07	0.010342297473137	2.90265507953144e-06
Zfp429	0.787918070959418	0.988862205755167	0.120221989425793	0.185188920171415	0.361759860587364	0.48023594911523	0.6613528038375	0.58113291671088	0.247499901762473	0.641711050856443	0.183748402136146	0.0842948518076264	0.443222781619205	0.159169054556344	0.494387713298696	0.342779618506341	0.755669626359586	0.668234265363301	0.628733258371209	0.274704703250943	0.00722306836202373	0.717158677560118	0.977900454640665
Zfp438	0.867434703167648	0.958344170827502	0.395318036465309	0.269336241891385	0.0202306441206436	0.0374191374370143	0.0164091742639936	0.469162444299481	0.634908344061297	0.372321814472883	0.240636042901516	0.180959403153565	0.00237903770016493	0.0477892648932829	0.258586825582047	0.111369855695916	0.184776676362415	0.215133800664438	0.157499667736143	0.263725498586106	0.00110910642472134	0.898003326183748	0.420413720902243
Zfp442	0.572303711199478	0.925972120910774	0.964875838277094	0.852765369898695	0.0822962313465392	0.688275173750164	0.365010008853667	0.795037512494389	0.0349597041939954	0.222956973338335	0.231423229797276	0.0988174964302365	0.328701005141967	0.00540726498098877	0.871381466309355	0.80308355402382	0.628509840254827	0.0428737159672192	0.944873517087361	0.471011123578718	0.0424387899305951	0.827566997195136	0.982668413078046
Zfp444	0.346519924894247	0.617578002796397	0.576443694428191	0.120929042186979	0.66723718444777	0.133230383878248	0.600902816635324	0.0330216063371512	0.0648129226428746	0.364648324108459	0.953621834128302	0.583298935633101	0.423901145558652	0.482913385963364	0.34737362599833	0.155778273401491	0.232373178322498	0.0371277600218577	0.345031332436443	0.0257340284121253	0.341502281123011	0.855458090482524	0.462730106771766
Zfp445	0.523730303356403	0.747718837226001	0.506586006587006	0.170711805994641	0.318011695901225	0.209185669203575	0.995018691433905	0.360144304671031	0.141866726101917	0.936860696510188	0.832570422852148	0.142255230811914	0.914277406048312	0.990900140343067	0.952425346123533	0.480079718345137	0.728328593488353	0.745015948781768	0.0634296892793043	0.574271744227708	0.580409785688032	0.0354074126013944	0.227386759680896
Zfp446	0.658711121407433	0.935040216893176	0.805561088276112	0.126196760174656	0.783896400432069	0.518152344312157	0.0225563843963444	0.664572388956279	0.0878023036861151	0.648953718267569	0.0808177048761019	0.0246126923987328	0.162142625745421	0.0867012716598548	0.0374205081153677	0.792050213491763	0.00268041088709716	0.000509066112717273	0.155571749816776	0.898490468223867	0.0883455895372297	0.00349243284726647	0.375655567779787
Zfp449	0.046926148658843	0.929494128794506	0.74516152248491	0.208649451789654	0.082019707606484	0.00504376909763557	0.00228795036123043	0.248002761736438	0.142330853010376	0.148574951988181	0.0337074036230952	0.436939455508205	0.00719819433677045	0.127123580555297	0.635701296586468	0.14589329212689	0.00898517398869444	0.824935093242936	0.0315588413845419	0.641513420729391	0.00198610713030034	3.29385847136254e-05	0.461575017425315
Zfp451	0.786053103290311	0.180350150075745	0.0193086772648728	0.483510103897449	0.242697884175756	0.0216484571134131	0.947829865407394	0.476093097200149	0.285341849208655	0.489635885477896	0.338496088105532	0.0711189096353714	0.633066306895025	0.474568459839911	0.612263254845413	0.281132993116171	0.0192715141689385	0.00278967416035073	0.982964497151414	0.754138147358047	0.896833710060098	0.305499907879328	0.507487036498087
Zfp454	0.275730850019531	0.356810498499594	0.97249091704119	0.367706818887791	0.613376715608645	0.75756272355998	0.296635407232946	0.703487870414635	0.0153824064583762	0.375642682483447	0.843358104810944	0.428884814082731	0.118425224780479	0.434262575069392	0.0289117866681677	0.477723614275936	0.749337817154213	0.494485016178474	0.225470972765145	0.200909697211472	0.389359349170038	0.358298308373305	0.714825489523665
Zfp455	0.583184174801866	0.977098259050653	0.147795556226035	0.554192217688258	0.173242278704761	0.969954781919703	0.218424080964946	0.379640389508025	0.385762655803875	0.880516236357179	0.900200570016687	0.324123705311591	0.215560524962146	0.573739544367602	0.889321419551104	0.8607211214961	0.871247464266583	0.212200504672463	0.951186459448607	0.610003719799633	0.42790388981265	0.77238075608688	0.140433984116774
Zfp456	0.787918070959418	0.988862205755167	0.529410709793679	0.510694244947087	0.0975909594538233	0.376993418226015	0.25517650080683	0.895515119137538	0.911959753427458	0.641711050856443	0.995845410929881	0.26339387837871	0.443222781619205	0.492790327746122	0.986404097981155	0.342779618506341	0.270697654647257	0.258580116985365	0.0670094759350117	0.0947351705162983	0.0623766264982469	0.491951420835262	0.519812907094478
Zfp457	0.754993667975616	0.987082102293765	0.187084818929493	0.348793651539228	0.780184023387263	0.881320849908442	0.0470810310658036	0.419586053683717	0.287437506695935	0.499579889858348	0.350963158341894	0.630935406311566	0.373842641632497	0.426313014171147	0.743794586056039	0.193356749575617	0.193915384747211	0.496845774637207	0.132345324516576	0.124143621773206	0.132118775969924	0.67433151078246	0.366752269735266
Zfp458	0.0957075201029708	0.88051543995363	0.694294644525149	0.926135231839483	0.721547707369903	0.0800003584863931	0.463898273231799	0.220382237728956	0.230880357031713	0.246304557618621	0.0383546600554535	0.76629289697342	0.34302811967505	0.27724238630243	0.700417573588209	0.00781101005437487	0.00624712119910692	0.0300615870062764	0.229644412688199	0.526365296868016	0.482934753875263	0.788443288564234	0.017854949940215
Zfp459	0.754993667975616	0.987082102293765	0.693456783925232	0.348793651539228	0.681361716093926	0.375972800177546	0.54380574473658	0.275502304264524	0.964669523353036	0.714161551780864	0.752898408558431	0.518554667720122	0.879646884564002	0.426313014171147	0.34519612819832	0.724480216824776	0.193915384747211	0.18389166966987	0.0246236919328189	0.641335102510702	0.435199149553273	0.533018183744829	0.778870916634219
Zfp46	0.922347671406109	0.830308284212825	0.664957681472694	0.352930939983584	0.595425299998812	0.227387823935479	0.782633214761985	0.353881645274117	0.947055247228148	0.906253179928811	0.103662742976304	0.239677009335378	0.333597916912329	0.463042997455064	0.131622589927656	0.255514849299401	0.0300096615790475	0.0074171970579871	0.783145446488072	0.00143822677691388	0.810995343866415	0.314913918582508	0.184807069632549
Zfp462	0.203221551854837	0.660106830659031	0.122478821629182	0.401027169024263	0.714135702079975	0.556480145422515	0.977051249221375	0.0628658212235943	0.000296061893376462	0.0096796619337978	0.210192748721884	0.583766639033572	0.00511699160606325	0.163044350615408	3.99300031626973e-08	0.0742414214676066	2.87001056354721e-06	7.95477010591726e-10	0.508729189775679	0.204631926403552	0.000544723351720857	0.320098839999632	0.00882401172613687
Zfp467	0.395450407088082	0.724169525604685	0.0125466595263411	0.314497515626675	0.423121098408855	0.3811137053182	0.225450974398774	0.876689806114828	0.762574099734015	0.257673642930842	0.32893397919452	0.715445100356831	0.24349120478386	0.361405478266517	0.357081963135456	0.0928975277361726	0.000103015861349487	0.000560878064047854	0.220761830109099	0.742939891421141	0.189725942879263	0.404808815141275	0.690306948167688
Zfp472	0.577407732918535	0.917951279971563	0.503534974403918	0.260727201895492	0.0797160578099709	0.14316729070071	0.957044754087219	0.804584889123117	0.558899155710664	0.35082505322982	0.904558587551521	0.883030530815081	0.65185613713156	0.779006496565867	0.892394973539272	0.885350867273999	0.69736064322386	0.959154572076321	0.06171044803465	0.699347392692376	0.571881701765598	0.373175827462628	0.598404067762636
Zfp493	0.568522804082156	0.976204234449844	0.588549093669	0.108864387661488	0.678345295545753	0.555405792477398	0.270086166080285	0.613055072711504	0.426832971009071	0.091698327128251	0.828165254106083	0.410151689684254	0.24425480453401	0.169951589262297	0.83902327268573	0.101558496203745	0.457690028433071	0.428995527688585	0.15156968354609	0.764409156924002	0.891821098456045	0.442663943634542	0.235605906436668
Zfp503	0.118778920363763	0.97518551089256	0.723216531135687	0.575138127229344	0.358105863298233	0.178604628208587	0.343877547739496	0.680408916302471	0.391149523518799	0.00351973354146969	0.0287341789577528	0.219519258731758	0.170702565417642	0.113795967474479	0.670613132421237	0.808296831147591	0.616666768960052	0.150223057950236	0.0721773711687569	0.217144435495831	0.0327545778374158	0.000591384840170554	0.274473811513781
Zfp507	0.610380431734378	0.865587113271927	0.91382583560387	0.0199513081116927	0.693861525145285	0.812032092002298	0.0131989988002293	0.105240093957282	0.147144030402158	0.103553096302078	0.922044952432255	0.0151996359808492	0.0116388512164563	0.151318102122729	0.669152253637032	0.773381122331335	0.0763937509318248	0.73478569049524	0.546455204816332	0.988343769456458	0.00788016406390482	0.00561402222146252	0.836204978047041
Zfp51	0.704805479712507	0.925644680637995	0.706591474724116	0.359062139065383	0.650370954955177	0.62699468316911	0.7926002541889	0.972223733924136	0.927607763627571	0.720794953277015	0.511083768760797	0.558770598553809	0.220259317782379	0.997835217304318	0.347098820064096	0.106201706011379	0.431370297192731	0.551134646472654	0.451806867939036	0.761123897943558	0.377156858984989	0.136519557004259	0.0566397567440914
Zfp511	0.495132493775621	0.545185610038691	0.587578282749607	0.812586806527565	0.0191107615336857	0.0715303797502297	0.204396483385495	0.811601009284496	0.420150329601422	0.255291612695807	0.6341296262308	0.609574473885464	0.148009627882702	0.537948368607996	0.713336187292629	0.194568408909277	0.0127727192923418	0.0768077303562149	0.552790830930342	0.653319222294181	0.290076293563137	0.902135506321482	0.412993213911837
Zfp512	0.521731228178887	0.817556937947144	0.966983815673144	0.118193469768318	0.234013687878577	0.989658875980918	0.630714055514771	0.0568169596147232	0.272453399824279	0.0609616246888738	0.0973496769904137	0.987740184809067	0.180256333682651	0.988426443538091	0.061826711582406	0.000538579314876775	6.95813340084746e-05	0.000119164026179662	0.000605423696565939	0.003321487257899	0.587216075788619	0.901981947248621	0.356175229799313
Zfp513	0.753602651111647	0.415560423302306	0.141986202239254	0.177558326202832	0.170470908583187	0.472915929456331	0.330559594025354	0.096870432398279	0.0949395981897381	0.216993048266356	0.902921893625551	0.832846492285036	0.60780546770106	0.165124253422225	0.672899252846501	0.00170168213841696	0.247691632517517	0.187417496868005	0.526397016403909	0.374120291953985	0.143478349576437	0.201317437444599	0.124037290645152
Zfp516	0.457274451158071	0.90769393998121	0.610078816943064	0.809084193277304	0.20864548485792	0.993024647931773	0.0437225937597994	0.0319475845588375	0.000821579857413914	0.198168200347808	0.0895965940221958	0.0357560051679525	0.00741367622673418	0.916609388136176	0.60277620716141	0.171508710055118	0.0992242523437629	0.986821303039032	0.00887911729620711	0.404936593028892	0.0068969915377399	0.428972625432091	0.286226629842939
Zfp518a	0.875383550941701	0.893975387178552	0.0814000854141019	0.909777205066822	0.249927731712563	0.50957153880246	0.964024363610201	0.365374370072471	0.00489753068011432	0.588969621373178	0.508623749963835	0.0957554183851028	0.000397406799451158	0.0649429121133459	0.125395337998989	0.322543038614599	0.298396663049366	0.250454031266559	0.270844502137308	0.0582229600037584	0.301102920266652	0.544692692080846	0.253711462934916
Zfp518b	0.638242082977151	0.719565043404236	0.332156884737707	0.136780597745475	0.190175003737622	0.0332140291551842	0.886257754215563	0.871019487924688	0.321034767043726	0.994163062693783	0.00755142947708809	0.159096036666918	0.099306597947142	0.873935466119814	0.0690972107533745	0.4646348712555	0.92403310158243	0.543281197934297	0.060294595908474	0.40304079991869	0.850582197827499	0.691809006074833	0.943637282578836
Zfp52	0.552248205102638	0.981648913851573	0.389371809561025	0.295249321087059	0.185132783030287	0.928215085326659	0.734518465196627	0.484981384791306	0.0322511789558101	0.268301859202183	0.599399356682446	0.614640385103874	0.0951223014404791	0.28064935818295	0.590361035602752	0.76101366895492	0.488251101525088	0.848477736787627	0.43912130145516	0.0307062669070711	0.944456741753667	0.660672338286763	0.280865255772627
Zfp521	0.446646032440342	0.846876768994654	0.749301979381136	0.217222957760593	0.535866124383607	0.128978609807168	0.274020343499619	0.115479894697623	0.32697524807076	0.0943366419627329	0.566544763121535	0.721104374436218	0.3684376248432	0.346084894369078	0.000189305235282439	1.39679176302637e-05	0.0516529148530201	0.00216356288290364	0.00506420840936079	4.02371251526053e-05	0.0220078165809723	0.803237525555326	7.55684463839841e-05
Zfp523	0.324426527341595	0.888974773611014	0.532005035250454	0.460864681446011	0.31078548304472	0.359402845369099	0.00274489280319222	0.53696582479589	0.288237403108502	0.0404955660112024	0.0361060419934133	0.00589854792127401	0.000114275409512956	0.2885681467092	0.177905664761532	0.429349816097547	0.778795238760652	0.955712296923712	0.0763801832825189	0.953184903506776	0.0338814652140777	0.000177124917882022	0.651044806527682
Zfp524	0.705921924991702	0.887762867791301	0.626770618656986	0.0837722932943333	0.195648481575675	0.585995933117356	0.686697745213566	0.823835050442115	0.299413452600294	0.889164026222437	0.0516108363275815	0.816558648387222	0.989006269823324	0.336179457553728	0.982522767534205	0.298275860760715	0.278624012826967	0.15329296613661	0.468645129037457	0.859190904687117	0.648332586121718	0.867949933501628	0.601052098066301
Zfp526	0.462935231868437	0.987082102293765	0.693456783925232	0.119975518257045	0.271205596195803	0.881320849908442	0.181088550024222	0.0184949270191191	0.287437506695935	0.499579889858348	0.120991447105471	0.226828963910778	0.373842641632497	0.806202546301607	0.77159949829278	0.724480216824776	0.193915384747211	0.535684493964835	0.917838424501065	0.316477768359779	0.985411588400974	0.533018183744829	0.733109437214116
Zfp53	0.341831170543001	0.887284106417753	0.895615621684445	0.044492528801642	0.952457850808779	0.0644012285416754	0.77876038949016	0.664594884543662	0.032445498589068	0.437944355474535	0.0549438376880806	0.569218933598149	0.236311031571566	0.254374199042425	0.183908460590266	0.21455952132484	0.396700114382107	0.964027367399008	0.0931818843822006	0.0597235975783254	0.718940672396565	0.681389379695637	0.338261675162658
Zfp532	0.777691454856392	0.742701666881957	0.00382653898621696	0.788752422978561	0.386498857260347	0.497202572625211	0.949199718198082	0.662155550127115	0.173743363246161	0.18550751340418	0.0043047710045726	0.897009895379325	0.730388243377487	0.31073427189989	0.843762807479576	0.143313163070507	0.0811569260838426	0.193283231054768	0.247741134894147	0.0897426156630695	0.114084266876102	0.158720448323615	0.694732446412388
Zfp536	0.893762468992627	0.914823448037705	0.118717795831962	0.863659827260362	0.992340784186676	0.667939470953	0.422725986068669	0.00110303637461229	0.0836724981356983	0.992514710421797	0.116580359577184	0.0743010826469693	0.0311852149239713	0.0111072537781446	0.333315735910441	0.0162875015987789	0.23553140502985	0.0628379878413328	0.0760452217651755	0.167303031233335	0.0204759979451058	0.726596997968868	0.93952126830888
Zfp54	0.440423670271079	0.965645893486363	0.305741054661043	0.41955895036675	0.493565596410861	0.461811773308274	0.623185364890908	0.823509377481369	0.273206877936184	0.772428910077232	0.647665231548843	0.569198861531385	0.408529152572485	0.483579778112959	0.019638161769081	0.473683455005899	0.0580181452657233	0.257704236992489	0.117381590280188	0.548630990140917	0.0466292364375943	0.985619043975691	0.765096528841147
Zfp551	0.264116117761593	0.948877242316703	0.422528131889049	0.764887541806546	0.205294668745572	0.233896829783199	0.166061425669583	0.966297237677576	0.544440007751262	0.704923971522186	0.519979719478558	0.125864692352245	0.369938277649719	0.53087417205581	0.779296435781442	0.12927716609888	0.524342015232965	0.0903188957394205	0.0661596854817846	0.685128385354	0.6766072130426	0.622817189666501	0.185995519154256
Zfp553	0.906191157990489	0.314279417398293	0.805536515255684	0.337150022044697	0.0131732199384966	0.749592274061262	0.138092940502367	0.749207432457664	0.199979268496815	0.532764461906065	0.449298183227072	0.103927588163589	0.962372315274239	0.874028864125026	0.149849066389193	0.99084854318956	0.871221419155798	0.774543800491695	0.928750068969157	0.0708883069982998	0.923342811770498	0.209766269128807	0.921938012477954
Zfp558	0.547627295279714	0.862606733104374	0.128294296814746	0.753803658422892	0.1088842903848	0.210749229149857	0.0581604155748263	0.00400792867465188	0.0253893655092781	0.144142344304815	0.248179461945351	0.532843452319925	0.186037870787192	0.0708828698903086	0.155981451860675	0.00322508562780938	0.0049452889783017	0.0121242364230505	0.0281351660551877	0.000528223720115574	0.0641715235373516	0.0350543519611611	0.164744538316665
Zfp560	0.0609792390127134	0.662383304609431	0.178255662695718	0.617210150012749	0.77548544459261	0.000611424795516279	0.858692279305359	0.759595443401173	0.0442674440160211	0.0701982315660512	0.519459865410855	0.579350851560545	0.0951940935810345	0.621791205981519	0.909914887111841	0.122017066056634	0.598491915607924	0.124775291180429	0.298794693021858	0.000518823773445493	0.15090470446397	0.55806724145857	0.219478338420814
Zfp563	0.630491857666712	0.87632065477612	0.704477493821535	0.322003861606601	0.0588881256571352	0.172270872367502	0.0615069171029962	0.0516596864657938	0.316467288852788	0.0309440720195473	0.596951201309766	0.111635483424824	0.0027556306924074	0.101888747419985	0.837673901315538	0.0107554431103889	0.193387814433386	0.0385370319981591	0.766743082143013	0.978785749985157	0.317720090269443	0.889272502333672	0.134132699872682
Zfp566	0.628915374735835	0.438208026759542	0.123949571458498	0.917794481754097	0.473241791944451	0.169708655741906	0.0198820556662163	0.394508146688165	0.156159453261388	0.197881959861549	0.77937918204807	0.382727762155596	0.0628431555490364	0.0718544014909151	0.41903764695419	0.237323730229849	0.134315367588863	0.179222257289784	0.434755406744773	0.00237189004216665	0.00913907564864466	0.747025842097296	0.00337558049721239
Zfp568	0.542080728831314	0.970593515371517	0.963656993570647	0.974035161049889	0.17346550346048	0.765953150416517	0.411827139205681	0.0852967379603199	0.383187685244797	0.241144422206305	0.00628801321503025	0.0161203207039116	0.828705861448001	0.651095827363106	0.35236014869256	0.310185365300308	0.623520709117003	0.414758549194626	0.410754957014868	0.563255196891105	0.119736285296156	0.219805758525312	0.370521771655409
Zfp57	0.0101442407828559	0.979479104242481	0.789822071732964	0.413583826757927	0.0314535322494147	0.0975858634661159	0.00562001093886105	1.13579782861224e-07	7.66285513339112e-09	0.000417736450221942	1.73217950518187e-07	2.39163380510245e-05	3.301480193644e-05	0.00014901014186744	0.070753589803145	1.05447949980226e-06	1.0034703623164e-05	5.05477147835145e-10	2.80111183117056e-06	0.00397665194559714	4.42631509033855e-09	0.00707350729155388	0.0117373930239642
Zfp574	0.814882281898472	0.376251961638634	0.225758340300891	0.314505582911404	0.711956224432695	0.699402278545858	0.810731145619447	0.0780625584123253	0.328788434306593	0.344633274391547	0.570887125989379	0.877403144953287	0.687611938622153	0.318255342922441	0.76667782925647	0.550253104001032	0.38612600266086	0.830012341775558	0.592810529805116	0.205464107884384	0.0556286489541647	0.496061270778598	0.0170992862921834
Zfp575	0.179046048564826	0.774804547327009	0.416588404858411	0.585472290165118	0.512538661884241	0.218844926422211	0.0768284635115932	0.0280587064091041	0.00109223728378482	0.0723192009982886	0.766643978356504	0.248422981059578	0.162371854641435	0.0516816105046405	0.618649983076586	0.00120045167329374	0.000145251545696892	7.28848511940398e-07	0.140613530587288	1.76622682300651e-06	0.0336822936642395	0.148593023324156	0.0118575244994152
Zfp579	0.224603956671896	0.555244779761004	0.105527400618813	0.469632766428356	0.868565819319512	0.818129766332102	0.72785409191029	0.262013629581495	0.892541702102813	0.0398050083525924	0.267340959315266	0.715372299099031	0.409516734327921	0.822742337930253	0.573587676516093	0.0235281772398175	0.239770388688258	0.00923130805705138	0.770896534567142	0.369249710111495	0.213988816898825	0.736223240934545	0.200973811480396
Zfp58	0.854866502677557	0.946232750957354	0.347024366613301	0.793692287346394	0.39895974704222	0.153076222386509	0.236892104527385	0.882766028000112	0.395261008087201	0.698129043077786	0.441418516139202	0.700849919755228	0.382134568007522	0.586377604722948	0.104769699522747	0.78226718120335	0.497717195713453	0.0397021230474925	0.346956770548084	0.971113635364435	0.655177799345142	0.756085728634	0.126265623119323
Zfp580	0.764357834963846	0.623120128983235	0.643286510815229	0.604495677539208	0.324446245160811	0.6798568141746	0.00314504018316027	0.328674313525272	0.00824434153695112	0.0630689861611646	0.692294880960692	0.0351554049838739	0.623780551526863	0.106895383129849	0.779935188002329	0.243730020545156	0.00555090479961132	0.0136260176915685	0.36948690715573	0.896484510712925	0.144550720673648	0.0505441900822965	0.079070487916589
Zfp583	0.440472619222765	0.90690795810982	0.366821304969149	0.0785096422704179	0.408017857458622	0.911357329100966	0.90795673119495	0.400888514517695	0.034336254838706	0.0833264466454581	0.605254495794708	0.812483528086571	0.393442766244476	0.0484703517386429	0.376390243646968	0.272791852216833	0.00600361463499084	0.0193206777826389	0.332343042859191	0.229884218916961	0.0704259430323025	0.45970123039018	0.657534274582396
Zfp59	0.726215184834251	0.984736971387555	0.55197633697256	0.55349359928218	0.54530118454991	0.0827169761495029	0.773542584621463	0.193202224821877	0.251748150904743	0.447800557262649	0.590931122976678	0.433629962101531	0.973701125324881	0.369517482134457	0.247495221501523	0.929622392375113	0.810604033257103	0.373281827117252	0.387377794682073	0.578640994679482	0.100595080360141	0.636898241455509	0.956759448745125
Zfp592	0.58141036499278	0.939550421939633	0.40063696159758	0.817284884770416	0.108268327121592	0.150887917610902	0.117742719653348	0.916681638857801	0.960213325427151	0.233305401111448	0.673918053157026	0.089136008486412	0.975592368695638	0.770521237406206	0.213526308229783	0.801589304395733	0.390429571884588	0.347155534092053	0.265676345383464	0.313209366744767	0.341285532360669	0.910542090124748	0.97932001074491
Zfp593	0.519513312009228	0.804099175651876	0.483707968753949	0.077552885982893	0.475293976258376	0.897024360176045	0.119420414923508	0.302382453495023	0.469422926151508	0.422395955875151	0.778898382056532	0.475734572038602	0.605239642368078	0.743277776993223	0.175360906608989	0.816130152417115	0.0690202086951661	0.0729155164513925	0.629006051962825	0.0347195971192833	0.964940692714984	0.738017647670821	0.336818746465171
Zfp595	0.288743153662779	0.952679329936578	0.797500161132376	0.285053518807037	0.823186700337221	0.704860701990045	0.758637658517159	0.992066416087182	0.129672984081675	0.363618532217424	0.313551349404251	0.478937459730456	0.954657362156146	0.0838410611161186	0.795389348116521	0.857655643791488	0.526294915175946	0.983996655793751	0.512643711571222	0.551491519814316	0.789297543863995	0.64289624727872	0.869898024751821
Zfp597	0.411786161868774	0.341957970936809	0.80143253101565	0.527009336120324	0.305009125835372	0.28112816260211	0.719050982635971	0.174432273928462	0.0264935909736524	0.725845784674847	0.199651134819585	0.493623139067531	0.340504353934128	0.477032213048797	0.474901500926656	0.0354277701309896	0.467583856456967	0.0402441233870892	0.549275578527667	0.198174410649573	0.539959007884063	0.967388168559394	0.864570101088449
Zfp598	0.735408291013792	0.890551740101006	0.227879565596177	0.874807388754721	0.615329528234528	0.349410634492089	0.637292535506892	0.5149619571338	0.27881487061921	0.113462718413937	0.990978031133572	0.0321933099085357	0.275980607958191	0.824928766153856	0.203709535670106	0.163208398775187	0.325206286844499	0.0754392477215463	0.0292765734753691	0.405537268785629	0.972036328246905	0.365532799709173	0.539348591773261
Zfp599	0.342058346237189	0.83478814768459	0.860699954809828	0.585086640285062	0.360581065846396	0.993833355865003	0.697122884936068	0.0945752227355	0.00355609270727376	0.03748187069358	0.103424682764155	0.32100025375098	0.201745059727198	0.181830603606566	0.754873625596165	0.018829749288553	0.0085641323493423	0.00080599068290246	0.0510096106793583	0.0170712837194848	0.00235553701261957	0.0816156699678847	0.239660851227963
Zfp60	0.805596990493608	0.780221249245767	0.796329120777744	0.832169203957524	0.276837789328417	0.157181685307795	0.11332902565717	0.0012920012622349	0.0480647348725605	0.0732732438077101	0.854167177349617	0.362466865235368	0.119830734169076	0.518785408735773	0.731827781093649	0.223308748109451	0.000527468238622957	0.000255326720325197	0.0246566902373947	0.0024887987550927	0.0298576875998162	0.297260260825404	0.0574799505286525
Zfp605	0.908855956501722	0.723485513799017	0.385787149797144	0.830315806389201	0.793233168488643	0.368451054779901	0.0134796489771673	0.136372265739767	0.375957917251522	0.0202801504879988	0.143102136336075	0.772406379705809	0.319912216085727	0.0116492120679578	0.227807908110406	0.446146604563377	0.456308166631599	0.0434526287938356	0.969755260748755	0.0591977006288126	0.033933451291691	0.143484276482862	0.59024470944147
Zfp606	0.918859651911558	0.642385011007652	0.211228569615899	0.776316544515504	0.646361227505262	0.914056078021169	0.818236436529719	0.927606149449067	0.417366983699888	0.0321503628687277	0.294025995255572	0.962310640191644	0.412817570168382	0.441109931607709	0.0286463376118348	0.951528439965894	0.217078666490804	0.921973040138801	0.012295715190844	0.647068052596631	0.0985389580533276	0.234747391041617	0.105481649812848
Zfp608	0.820357695579149	0.516740466500086	0.840375726436041	0.0585860743270531	0.706277446494579	0.728930569448969	0.591806527046307	0.828274386599776	0.106251045003396	0.00368780623883827	0.141085542128745	0.102789431174035	0.151419281317278	0.192822031946936	7.80098219678916e-05	0.0412581067347063	0.860237426576614	0.998945307440412	0.0507183490690101	4.22579780596048e-08	0.259776997882039	0.387278760677093	3.10321906672913e-06
Zfp609	0.603974723508405	0.630151381111751	0.14132584734704	0.117279020658371	0.519801768846167	0.31269839109588	0.954677027966649	0.26099960718013	0.474929437917339	0.557475323754552	0.458690178872943	0.00311162068398579	0.418275781552395	0.81601353998543	0.159353328050489	0.841331427809323	0.170390130230589	0.868588156035869	0.468005647285345	0.239073930923663	0.450409599864864	0.884604083280463	0.861101610130426
Zfp61	0.598751301792643	0.735876773502122	0.292454416657153	0.86912990288987	0.331210114500941	0.146879391402617	0.948179646673274	0.144732259478938	0.306081923398089	0.691018452827421	0.40219557074378	0.343919705837321	0.0367289089512651	0.390226994248779	0.171662613193049	0.838925219587905	0.212359872936302	0.0817493965038888	0.418467826867745	0.225148827923776	0.209575698077125	0.412973899660092	0.894519507946553
Zfp612	0.221399321975287	0.468522399625235	0.170794232566702	0.675402424302759	0.723705312403868	0.412197090944534	0.41336451402385	0.622768191682188	0.57829204876822	0.878591515317001	0.0197444667603087	0.44190526345186	0.0481332707817678	0.806161452010758	0.980361354955787	0.996831173366306	0.397261989220293	0.132245814414442	0.13319589089527	0.808742280371665	0.409992522142327	0.625194116550797	0.460219228656779
Zfp617	0.857791493815066	0.833618375792662	0.31240317645468	0.53412039425561	0.854817478298885	0.709331149761902	0.0236335516670913	0.100375153393735	0.292489567021774	0.133587406041163	0.110664677153211	0.567759682990994	0.000183318401632502	0.000994932810204337	0.289847628717025	0.208932613056215	0.876312557166501	0.567977864287693	0.795856846711122	0.752313843500198	0.0801253153543066	0.0562875129271036	0.383535347419426
Zfp618	0.253115838672715	0.925231442556801	0.637168113522909	0.0616114587963549	0.754800699438063	0.966248730413263	0.496221718984	0.0423597226640828	0.633921829498817	0.397344421519234	0.202493876854575	0.526269007228576	0.501190936280687	0.655711677551671	0.439844217944872	0.649777251867838	0.0780408778310914	0.315220632739196	0.0678909917476527	0.674435119131378	0.989444385470252	0.911545751637788	0.0050709414182211
Zfp619	0.722460144025237	0.985214199302317	0.158270075684261	0.243160664386749	0.0555800808734953	0.73951456709939	0.0337944319545054	0.0539980978284999	0.441238001667477	0.000726218827155763	0.250227441017255	0.443776047227027	0.288929236597237	0.243024681490654	0.24022417287716	0.138410577353322	0.800761334469428	0.769903621623322	0.0579795374333978	0.940412833084845	0.0553337114303093	0.632500706742075	0.582650242859655
Zfp62	0.335592667554515	0.640220359255861	0.51215957666798	0.206674133798364	0.0429400393269222	0.2484041393109	0.0369401778364657	0.82051683962401	0.476119460327511	0.976759710159382	0.0297340630291393	2.74479574106213e-05	0.056860481397771	0.00362701603264822	0.964324672154543	0.072840688860668	0.0641029087614184	0.290465568304126	0.083140632592082	0.168980728147087	0.00125485123455892	0.0301321681055519	0.779364794419606
Zfp622	0.839208370039855	0.509973079455471	0.88945847300769	0.101727406467184	0.377255225908024	0.219269830985186	0.878653834369292	0.351314752795474	0.0177569971183563	0.0869829439194106	0.397307381671151	0.776527125250399	0.0664514464108845	0.924846216299474	0.472430256381519	0.106172087650815	0.00015731576572008	0.000143621426113968	0.811428964835878	0.0205325481825306	0.0858020530587065	0.687747192470174	0.41129698189058
Zfp623	0.552467476227302	0.902805710278598	0.485446192758067	0.898208446580027	0.108117438175448	0.577989635612455	0.939120220027403	0.722217837765073	0.494344061381749	0.412213947336253	0.771568027161377	0.922910330560201	0.451966097056725	0.486725240272336	0.000910985980547521	0.805183262825144	0.0159943455390873	0.0238576749653554	0.466603797375601	0.66971407292851	0.0527840658468433	0.578314720479771	0.105626256904615
Zfp628	0.696642115531162	0.932988277459577	0.83014286836656	0.845890047847125	0.479811215966091	0.538402586949653	0.74056338345751	0.182008463365426	0.879815944402293	0.203983485006004	0.984334746466031	0.436323772743324	0.535882849524698	0.508877820350754	0.660799974341464	0.782081531457595	0.947757366170316	0.575681722744076	0.0430086105219863	0.379212918688198	0.72812499121126	0.983977874548889	0.258321204308973
Zfp629	0.407330543322554	0.846914154626476	0.784382675679833	0.0246511208459331	0.438992999029546	0.341956107138232	0.344650233498756	0.714496732603849	0.0483819687876202	0.547428969496184	0.696254802601349	0.746536280720664	0.31003574315774	0.982442930805644	0.954147982752378	0.121926787827406	0.43029359496758	0.155887346603745	0.162471734400616	0.670399452946724	0.322402733458334	0.880445511672694	0.803098924313091
Zfp637	0.23564702270107	0.615625721696931	0.296324212022863	0.897026645616911	0.415793417737767	0.200767445558423	0.943703816176815	0.00768272681047824	0.0023628964613525	0.000115871151406568	0.152818000672575	0.639173505141409	0.0253186805463781	0.0174690009902464	0.988587563610255	0.175501739307638	0.212264359570636	0.0107655976714457	0.674900860961099	0.000424440973549755	0.00131418923015534	0.0125688191997009	0.509883883866852
Zfp639	0.365355297788264	0.727996506036754	0.811054873140087	0.80101544647082	0.859535720081849	0.569349549907294	0.373472550210192	0.686987087467209	0.809642838625576	0.131013667948462	0.758767221892492	0.737176329222374	0.208511121076343	0.870375508599074	0.265287003610976	0.743475330230436	0.0391177994377092	0.136959805774375	0.283074390714073	0.000102800138127941	0.158206592486906	0.718201846605123	0.824974167295347
Zfp64	0.0136279557297608	0.866270540789078	0.828016786929121	0.672956128064222	0.60721834164318	0.245479487412523	0.597567709041028	0.744009955362112	0.0184983816842767	0.314462778926222	0.853754187559179	0.646286279026345	0.362039595339763	0.877955228128876	0.0763724992448956	0.940222995522796	0.126385905805132	0.927956663710778	0.50907787595663	0.245485647765613	0.833539098301394	0.990926322774376	0.174553114061827
Zfp641	0.574920758973914	0.975181332080133	0.604599889280663	0.0378951145244709	0.525231478681724	0.571657123989927	0.082149646809441	0.313445560380634	0.131412282673563	0.860160144488559	0.77673603489135	0.663787071340929	0.636984173435712	0.16409010599705	0.25635447652676	0.232012376971462	0.468698320031903	0.209860690883255	0.329917731984084	0.394796491041437	0.684098237174086	0.449607480541381	0.877573758077383
Zfp644	0.713880074439413	0.0170678288462508	0.458380703207128	0.78613919523815	0.511772496035715	0.287318384371578	0.978089714707157	0.799104912581459	0.841018446623708	0.95476431121633	0.34539222912639	0.871617855879985	0.0104924779474372	0.204638209761468	0.228758428226429	0.755966704935268	0.359950922643336	0.04235660122637	0.164805089568812	0.00706384183251067	0.158943275625829	0.666635455728366	0.110171038377213
Zfp646	0.0698422312960957	0.920718272134039	0.665457187885695	0.131811043594775	0.154773845310635	0.913993891035945	0.854200367493998	0.538778826769827	0.7603022946172	0.354703540884454	0.429061532604303	0.360594277550005	0.363233567836385	0.766712384169318	0.381307667065326	0.23548982215896	0.842644046623972	0.144939662953387	0.548080633008842	0.713642604882735	0.389312526437409	0.0663076416709483	0.107497850459513
Zfp647	0.66234188943503	0.883557695534462	0.973537820142084	0.957824658003072	0.544475609409869	0.977124731080845	0.554088127009501	0.686240416859625	0.386582021948037	0.947236602332532	0.526694750345681	0.861787338328321	0.299823889452182	0.969646427207753	0.659996929262303	0.0101612308739073	0.655969694221003	0.147902599405782	0.529925977468545	0.124288986802462	0.393358799681053	0.453214479920675	0.0840043072970087
Zfp651	0.478653928158464	0.041988680665675	0.336377666647812	0.745343403451981	0.553809439324467	0.641359168907675	0.243894206735965	0.211544936012416	0.00898142401739356	0.717775618745436	0.712480386107348	0.737287897902771	0.308218432352002	0.176084762910626	0.1800762136676	0.389571711989955	0.445949902830021	0.102800550679495	0.592858268807499	0.28116811452502	0.00166530946583667	0.091668241496659	0.793502988963268
Zfp652	0.218028936850133	0.723069237145208	0.646491995434925	0.605237308228528	0.790220431244385	0.842189306442586	0.358301845190538	0.00320212085632091	0.00607858854453772	0.0441447430904976	0.0137595929774156	0.300784457090456	0.646549050345284	0.78900517650721	0.0209087100520045	0.7029954139263	0.00216515762340312	0.0201030296322159	0.193267306252534	0.893754730712063	0.395425399701626	0.491746773210165	0.348903848483919
Zfp653	0.202243205736088	0.852642132043387	0.487051308824926	0.952895396943835	0.482532319928455	0.548894733542502	0.538297764895462	0.0921260650790981	0.929145761123099	0.710751384282491	0.227242107489946	0.796989860908688	0.443229137803619	0.653287039374129	0.12295974946803	0.660751519426159	0.649188077368077	0.989593369979804	0.222025009181066	0.759340226415458	0.16759815675474	0.882700930815582	0.555549375288701
Zfp654	0.476658780363248	0.943407847579058	0.315716958358833	0.297147525518263	0.668122364950781	0.680371258780615	0.576430542139094	0.116977975096322	0.0837929870312036	0.666692524156496	0.0657492982931605	0.631969432375965	0.759864970334939	0.917800882490772	0.482124111035282	0.297918303957354	0.883303852346264	0.929784079987846	0.925885822621825	0.753268654345023	0.828337242153887	0.0624765676531122	0.259123900483586
Zfp655	0.102312261504715	0.886457562566292	0.00542988319923439	0.574073995975197	0.935939066721235	0.0956781777140236	0.537102726484149	0.756563091876748	0.467770592897054	0.525500958417057	0.455792809562821	0.417015819791973	0.129911640547606	0.0560348156882714	0.315127734915295	0.83246052874805	0.796746928504302	0.594549853843742	0.178030170212191	0.724191183245342	0.106961828586475	0.348867682276856	0.394062037057993
Zfp658	0.615974045798398	0.359891496833155	0.0636262629463926	0.0158194020175702	0.909804794933306	0.435838838648693	0.384755970493481	0.226457196413364	0.29420908344002	0.0795182701126599	0.663615157042887	0.728904099058878	0.683540520270722	0.203335275971802	0.923779107259022	0.889550559393845	0.721617300048833	0.660925732752229	0.940694792123172	0.274963172855482	0.223195177257996	0.911959329476566	0.943435011319232
Zfp661	0.790231551266262	0.944204099314709	0.0087988051941198	0.700974840643835	0.669535501015993	0.222107294601175	0.095130074946535	0.188140562595318	0.829621666824817	0.464476622721907	0.485656688615474	0.760871695857063	0.352471114993546	0.699126850797336	0.428972804660129	0.91586380413147	0.524781801657577	0.936061398941261	0.535849298993852	0.0391607146446223	0.3014217265234	0.56031672888869	0.548241298846669
Zfp663	0.666138333229789	0.876027413647893	0.585235748591106	0.222773591293341	0.202723871167081	0.203606246801744	0.00114194849388678	0.0219633033060483	0.048098083039763	0.0942988563822335	0.289957559995327	0.0512130690280102	0.0707996877865674	0.0480611116758412	0.140024378950814	0.00163735939158626	0.00077585250084873	0.0179317883991934	0.000568374828155646	0.00125701157050194	0.00729387517249887	0.150472022990647	0.0306349259016258
Zfp664	0.14164368979467	0.241292855553154	0.413430641018588	0.350331004482733	0.90537753046618	0.145068938849356	0.0392266453824284	0.164630398307175	2.57735735491948e-05	0.115146781728875	0.00344590481625322	2.69717582222482e-08	0.101730156954556	0.0032674670319549	0.271002946966108	0.00765383784016303	0.00950937421972132	0.000476238612245977	0.000851675250552794	0.0983659601534692	0.00027801300247496	0.0119541037789409	0.140567805266775
Zfp667	0.0769322110813896	0.855069763893821	0.254453155860919	0.770112002513177	0.291261035141982	0.0730350575717135	0.128405627314889	0.252839095756722	0.500847418145742	0.897094659027604	0.0272968234132158	0.389949455483703	0.829307951603158	0.174561946490638	0.866048843370327	0.232777788784711	0.579199144225335	0.105497237795853	0.183695837537571	0.0394524144333245	0.323703703655147	0.313634194958249	0.324761768236702
Zfp668	0.273833792919666	0.778844695983241	0.32828308829835	0.169263033131476	0.310379040223828	0.644463001169623	0.558330940440114	0.244942724366806	0.0889963724345822	0.0721680265845714	0.0373747502544677	0.00982460170748021	0.0104957314043394	0.0244421561006729	0.420293743023413	0.628934317185217	0.457178002593068	0.036567094340443	0.691346009664058	0.0186927105783775	0.184703483338228	0.854117982106909	0.0285099461897724
Zfp672	0.370144080186986	0.847668784336141	0.484316193385079	0.400249505820523	0.220711643556787	0.936820078697524	0.790704933614706	0.377280540920391	0.312560393913946	0.0838677114313931	0.229559994753004	0.0253881168103686	0.697102979347815	0.770659794679419	0.673503003308567	0.750992779152593	0.274955586050093	0.0442637523039599	0.0456453478036596	0.019844114711819	0.0891148128134027	0.427669156379231	0.542080422992194
Zfp677	0.293039441310242	0.921150458287281	0.62980027288255	0.98519850991483	0.433181324134611	0.269935342394902	0.345968480916657	0.70085412872606	0.608461547653947	0.366584973571848	0.0765941034557844	0.676523452638103	0.377229993214743	0.0937263230521507	0.307602305718898	0.00390852421158441	0.413748537268138	0.136541778477887	0.16107393907112	0.105526683952244	0.143926428579421	0.854258064914332	0.345392653883
Zfp68	0.050249960446703	0.87968290993035	0.130633058175498	0.431654200163494	0.263915563800559	0.0488607749848357	0.978180140785194	0.355221709929417	0.0100854601844632	0.194829825898233	0.00454974597561145	0.995926615689119	0.00385773115357962	0.112617663401762	0.64153145937172	0.146078621578404	0.131756249112533	0.366514500940854	0.149032532431108	0.107383588030014	0.000515859456105402	0.966178810500854	0.71490011141182
Zfp687	0.427659208659279	0.3335991322464	0.996043613311107	0.97354173820741	0.814424058409089	0.622051075357945	0.0699104939262085	0.0420502221466004	0.0158569649275618	0.361298231531667	0.00486181791575323	0.00301769282439578	0.0154392940521745	0.018343819217418	0.623202334418736	5.74801620735127e-05	0.0271127852939194	0.424745877601845	0.00451922907715555	0.444849088182905	0.248617324972811	0.00491442528316199	0.892661501916766
Zfp688	0.50027442118259	0.801930344772097	0.396382204038914	0.467355199633256	0.734362785164384	0.820158207273471	0.0506889529633207	0.0861333186105451	0.764453851148476	0.111073743608943	0.922644828666865	0.191683987855005	0.648792420531376	0.483516622836906	0.0860812607258677	0.0239046339493794	0.464105955526588	0.502760652688712	0.682717781739798	0.887032221624127	0.032542794064598	0.94646168454564	0.148016418944045
Zfp689	0.952291226790138	0.915648167715309	0.0151683384669138	0.414680247608176	0.30310211914658	0.34461859863593	0.214624189060009	0.258949167089395	0.456937893376368	0.927569910822042	0.332599846152266	0.587280774713572	0.496492866573555	0.61643976437067	0.235909996453047	0.0496769390383175	0.545196150955966	0.335319723105681	0.524885579442604	0.969331852805036	0.0718755869844436	0.793689257447226	0.858709615767459
Zfp69	0.6226985769157	0.977407745134159	0.320438876066818	0.746893553749397	0.926188955796989	0.398721740374459	0.593840603268171	0.217082900435275	0.0784596892384607	0.967751618474019	0.971050125065264	0.350884053794237	0.737492514306641	0.476627674949087	0.531692233478205	0.207396701914763	0.935822394018177	0.0100743580184691	0.0116248020337393	0.556506111279978	0.300848537329697	0.714500882972438	0.482498815288513
Zfp691	0.87393447316961	0.949605261447113	0.185931412883833	0.484227565696118	0.953751982375996	0.541221039223994	0.73932187348648	0.769336265011857	0.64758388122603	0.341981060314447	0.498327951746293	0.574288887789828	0.44174944003815	0.549716855682945	0.563977759282837	0.170410513747431	0.0152466303431854	0.313592678859046	0.463537982990126	0.0557543012557656	0.979756140697086	0.24423831269137	0.868085585060993
Zfp692	0.505864575795472	0.746625713354153	0.265831765872684	0.783586556184952	0.273432948889567	0.82851325003167	0.485746776669793	0.458430183317468	0.889140965592361	0.733283709265316	0.730991524585106	0.745304186742061	0.991823608150934	0.44594069663294	0.272454340648526	0.096753582266339	0.00386727887743335	0.30811488722372	0.372293436586749	0.0663275049695485	0.0979043478294278	0.842932948957417	0.314555526811859
Zfp697	0.726701897369502	0.936697756850748	0.0360262099567137	0.451321795288654	0.687592393397807	0.62937161681522	0.0972689119937487	0.397531982991386	0.615848583477222	0.221675657538963	0.0452081074480925	0.424021643832735	0.287275448218265	0.047394148535306	0.00128136180406052	0.428683956716198	0.24725788470543	0.884797250972554	0.861119939499417	0.820797118009659	0.358977958530489	0.938813744836125	0.441482865950717
Zfp7	0.417659810484022	0.9052551179972	0.972325647734086	0.205865441263134	0.266100991285616	0.762785953688403	0.349181369211909	0.833383240930515	0.207650208525026	0.522513975029201	0.46652295778793	0.420356323479725	0.616287334603588	0.258688687792691	0.204637864095767	0.441934717974646	0.737582030323467	0.640925609584409	0.79193473624732	0.0303696358974099	0.633679489960359	0.582300655200378	0.822214050065097
Zfp703	0.646720902500401	0.854171573622438	0.661792796725122	0.238623496092151	0.27324273770065	0.114524516802419	0.34356322425278	0.223380774850678	0.183141085246584	0.691543111266101	0.0280541284500567	0.594760667217517	0.0992447981343709	0.320434634255316	0.0461912864157646	0.785753471433026	0.925179221866973	0.513670000463314	0.0451669903335416	0.980367361441266	0.63686302555875	0.498079170413791	0.149502245191012
Zfp704	0.225359335978519	0.66497737318731	0.835193341273012	0.259499746788852	0.52160234464479	0.779416609575851	0.355314987343124	0.0170771990435914	0.0434025979972785	0.0816696049654422	0.149350672468527	0.928156608625474	0.486899738843542	0.804533957222303	0.000218640916631246	0.272018067974269	1.84770228043861e-05	4.63211742691642e-08	0.266767874975535	0.176674534493508	0.607056913794265	0.892846590410297	0.358441048781391
Zfp706	0.0341899419512776	0.690729368773819	0.655887725255029	0.918586333449714	0.828060697379999	0.0549718988832151	0.218336245606098	0.225749883255604	0.825534305646215	0.650834515288155	0.414373544672225	0.339939129514785	0.147890312544588	0.0076334933844642	0.32338003266817	0.664692678476018	0.0561920602051006	2.2642456945381e-06	0.378835999183834	5.2472584888348e-05	0.535510436436431	0.825684658478735	0.938878378192462
Zfp707	0.263575775880696	0.875935548374011	0.874402089024708	0.692292162005374	0.14134364278952	0.574294912781284	0.534993283142365	0.253626359562918	0.186779668988362	0.642648250829857	0.966037706212258	0.36410455231549	0.0643410150034431	0.937422778928277	0.723249921106084	0.499577859440226	0.796058600727545	0.547975423018499	0.830363634720673	0.91533999952341	0.815420637400464	0.676319173340379	0.349281991576341
Zfp708	0.1387944900872	0.904435574645525	0.228303231722823	0.738430604560698	0.993925504435396	0.717115808630904	0.738778191996402	0.108025967334448	0.546415361104751	0.453747858691948	0.71971321922116	0.0513386123023258	0.649051410353976	0.0940025738505581	0.00687418269826105	0.471612383484276	0.972154927009346	0.0683528459405382	0.914566304200255	0.30061640219255	0.74624142216935	0.447793277473153	0.627808892121298
Zfp709	0.738696626517676	0.986191213635888	0.172004141066876	0.291324435823056	0.235358755056357	0.333374643862225	0.0887124575059164	0.124992394577224	0.270781786029453	0.470496780657399	0.024766186483821	0.327445142308713	0.341830444427406	0.395144007906481	0.467512083220078	0.144082563158403	0.448495668399902	0.427757184145467	0.014784391062832	0.852086346798081	0.389557641495877	0.653301767771882	0.674950272312544
Zfp710	0.753458002542109	0.927192181677423	0.38361606662511	0.809535867672032	0.534043829351076	0.331202528276548	0.514906997878437	0.532336987469542	0.347263515868681	0.16729289114834	0.336423688472734	0.901751033393466	0.0345173634393276	0.66652937356026	0.388803443811251	0.85804383302348	0.0189054177565338	0.192562675733577	0.834892754858239	0.0635379912782353	0.993723096464237	0.900464690558455	0.838036430490033
Zfp711	0.380279395368612	0.484225271286234	0.687573741111942	0.741439037000872	0.660438651260485	0.610411732121943	0.0473136082650454	3.13207524941663e-05	7.951037568764e-05	0.00822707225509474	0.00812991238572044	0.049939636303259	0.0680115192195353	0.000665199140080808	0.000366742869045137	0.00106940395407819	0.000606624130529519	0.00185510899944591	0.466727964279002	0.982576874207095	0.000232897877175313	0.112876635990567	0.88903303052218
Zfp712	0.447461596298875	0.967601286564013	0.318592989304998	0.279548791347591	0.00460254769059769	0.0358081208347588	0.794837816181298	0.924390163988979	0.0905728856925223	0.619026555794595	0.134251543261293	0.451994152125327	0.927350012883977	0.153073337116544	0.755636462746992	0.228493500459696	0.0646648721787773	0.0578104202599909	0.724081228802754	0.0761239769554448	0.613469005353181	0.999357995882684	0.305368012337419
Zfp715	0.625834698829457	0.929117968180588	0.109945832256501	0.430701505748882	0.989192485681026	0.312221554549286	0.668623630986199	0.589280360807305	0.447308452974749	0.773372762924187	0.254337673947551	0.586791152449862	0.846967533373164	0.951363477911301	0.425597729742372	0.0374656344410884	0.240809909242644	0.878519410656378	0.866260212023534	0.0470856918295437	0.718524038439598	0.909661637834006	0.910472893539246
Zfp719	0.272674738915546	0.944259480547438	0.389831775181039	0.592030080043792	0.150904424066243	0.333623173352172	0.999900604208713	0.886208003768339	0.240393904071681	0.10451005679884	0.634553053295503	0.970115728217451	0.443973606977184	0.231821310219347	0.958799622943707	0.553465916436416	0.0567034855219606	0.0211139543094268	0.937661961047059	0.969558766654762	0.0560177587299093	0.646683966279649	0.435506143914287
Zfp71-rs1	0.564475443076406	0.746880735115498	0.0341351507962676	0.948241776165183	0.235183050990485	0.457036371017614	0.595942823746804	0.855078542904147	0.346823900071576	0.435156380528996	0.28806990867577	0.85965057765096	0.830050789967289	0.685554669891077	0.439852852455566	0.408032710281581	0.816654013188986	0.0591571210321204	0.414062557220185	0.0149343154294528	0.728021808391446	0.661762115867761	0.717566659013271
Zfp72	0.41390713264926	0.98871706571981	0.251279364968277	0.626943163491151	0.422557192193248	0.565818487356829	0.792805506658937	0.811372263289258	0.227490966508803	0.6038334441809	0.922330025555437	0.629424249242418	0.718083348966008	0.664377390514073	0.61540916360578	0.422959096181628	0.819944246906594	0.317211643191108	0.648239703499916	0.356210578028619	0.211408929101614	0.464760918811401	0.244870100576538
Zfp738	0.0844023334075256	0.535648360878348	0.222242396142942	0.38539283000893	0.70186271709457	0.156396586279896	0.908917081767776	0.903929881538398	0.560046545584604	0.378918436182014	0.108659885097	0.344469814650816	0.979300936404993	0.975105083547326	0.557809619019277	0.791478879181843	0.306889437339473	0.0709037838309568	0.0559867450076819	0.44159662227545	0.852993149142447	0.777993860491769	0.34969861806432
Zfp74	0.489547252696306	0.737277236044525	0.250707943461595	0.496959606424903	0.0682186133075189	0.72369524742128	0.712271567508486	0.00760824008655795	0.372089034597581	0.209980108461115	0.0320106322824026	0.835648318975157	0.591116484425109	0.621599815452606	0.0381230177693665	0.159509580403942	0.000134122691473434	0.000241333402226847	0.00898799823983547	0.0848042315734063	0.363571534035881	0.536915191056966	0.107559215715147
Zfp740	0.255068146841557	0.75292664551591	0.617943867238835	0.655738409532333	0.4904715948637	0.502624700942454	0.544473064339376	0.790985370733804	0.814131479885152	0.76463911587055	0.844495195790881	0.298956280322977	0.614527287903539	0.736357264143075	0.600378334684375	0.139869701950895	0.815961480946325	0.192462709527208	0.656540301920458	0.614600053150412	0.78960779936704	0.87021926081946	0.892957556183017
Zfp746	0.284193510221748	0.346590859591706	0.622791650042988	0.213777445407932	0.986396349235824	0.953210561565197	0.857428929008994	0.373730842393973	0.195032692700294	0.0524753269476719	0.37102087790297	0.502763917110894	0.715613244256769	0.0283601829298669	0.903272765895953	0.319613977653897	0.456527596076489	0.695010142341002	0.576984304397339	0.169392933500722	0.708061405842391	0.888650711605647	0.635910177813431
Zfp747	0.434679657490387	0.966711125665522	0.973385419108972	0.699037615764608	0.876584788460707	0.767935971897057	0.951328388527674	0.852468509163929	0.279892128024708	0.183966097405853	0.975868179403177	0.846084065774329	0.56890131674868	0.975170738063409	0.428717443075618	0.952776080772912	0.88798011635894	0.629417592124511	0.247054064124999	0.213952768627366	0.386165007533681	0.97623687914573	0.268299359171355
Zfp748	0.731573197761852	0.0381623536506552	0.476755596784629	0.307504675226409	0.950004411424987	0.0031054962395421	0.0962391989762457	0.9982809318146	0.67875561058397	0.568699406356475	0.424715414748993	0.299360459321069	0.591035992530193	0.739395139056851	0.506378602323466	0.618421904818393	0.729587748445949	0.181048947437392	0.48655680885517	0.77415850450979	0.38853792558401	0.404133344484652	0.34631762885776
Zfp758	0.565272375224674	0.917955999859734	0.721701521350707	0.727626399857824	0.81762502895552	0.1299463556054	0.774022061345804	0.0625419340950416	0.820390199147615	0.672398122439673	0.937459297330492	0.221955888531997	0.342040307564078	0.805128112804882	0.414763336509485	0.543180934713453	0.855902067232584	0.799605595241797	0.198285878619006	0.878408014744776	0.0592087410469001	0.113449128353306	0.17076931050485
Zfp759	0.0797670607462175	0.948552316416964	0.191269485498895	0.922937502333282	0.75015380763796	0.873132562412778	0.191778985794404	0.334914080284115	0.554388144849755	0.734350509338951	0.206270444074325	0.561413172115351	0.446636901593348	0.555103427088406	0.577364304910964	0.738150913493222	0.0263407323039702	0.104441141463381	0.129040389808997	0.0960344262178966	0.460959292868409	0.199171435730031	0.622152944011344
Zfp760	0.611984553237499	0.812823892365838	0.715222627229033	0.475122971940225	0.151982982723803	0.351293843204027	0.745201215257647	0.0919915599156457	0.0045374008755184	0.622238358673054	0.216356367379543	0.0521202697034554	0.265388642397134	0.362225426727923	0.19412649197458	0.0202056661798346	0.000598112126317884	0.00119935194037899	0.794929837844808	0.83470822848927	0.0957633059702312	0.535648547855004	0.407389678899017
Zfp763	0.31354006450107	0.809762045873802	0.981256976401874	0.193431421711348	0.748489537738416	0.494627172350319	0.636494768313944	0.0510430567990191	0.390593562790891	0.497770738695072	0.417227273148334	0.816985383638778	0.95160084088143	0.635045305486158	0.220440714836115	0.0566239826288907	0.0863109491416985	0.0407773517420199	0.690070026083718	0.530793645511674	0.202140322513869	0.502047913945613	0.188657930473224
Zfp764	0.659068985439023	0.981648913851573	0.114440272873065	0.990944545247849	0.117843460629761	0.479736041435893	0.455187336866836	0.373158529349432	0.675078404235877	0.339981407374702	0.610415861859956	0.974553406941117	0.464718322852715	0.28064935818295	0.291308734469458	0.536026513827539	0.214583055610791	0.72415833877732	0.306729194804004	0.714681474592581	0.569558621271632	0.552494359247171	0.314837119102637
Zfp768	0.100660865118899	0.888974773611014	0.532005035250454	0.317498147795274	0.0259249581956019	0.704986960412674	0.0110911870953241	0.967284834894536	0.288237403108502	0.840434657776895	0.551770280785092	0.558599252719928	0.000114275409512956	0.00650140428205666	0.63051333130642	0.119061539588323	0.00337384312342708	0.0197005000079392	0.0116816952876341	0.0211539396346221	0.293424850273128	0.137829142620108	0.0300832485960315
Zfp770	0.696260069513765	0.849717189136639	0.400730913203737	0.757811561471966	0.830095514411787	0.760200415332757	0.130867510029032	0.18949480452685	0.73994960712955	0.202253935028173	0.946097349553064	0.690528424849319	0.128773163964621	0.049073063647561	0.616837332637962	0.55637136779132	0.0337005012898546	0.0143448663458193	0.461365032579906	0.452671179662436	0.31843574412922	0.217072281865885	0.203021440309424
Zfp771	0.560970163599901	0.560718319203113	0.087576935103404	0.665130930691845	0.75162195600141	0.27103934374955	0.149520341026531	0.196933890769305	0.735801519133053	0.881735085705914	0.787461071961359	0.202572357093705	0.927486261381823	0.912796323219985	0.681226232551134	0.722309047139651	0.189145350082815	0.281245580042718	0.628540124071804	0.132995824849376	0.384927373150461	0.579588150023451	0.583739415485351
Zfp772	0.275425683052933	0.959522511937227	0.929476153356619	0.479875073696406	0.404833353461478	0.225355086851003	0.555647728684966	0.0955437334249532	0.68474251474419	0.481089873729021	0.0386077756735244	0.804110101843919	0.837440505240281	0.684952875201808	0.28311272854117	0.331574821882842	0.892709369992291	0.594390138989561	0.683688015968045	0.848384443840262	0.473411117640409	0.499298519875901	0.946966140576096
Zfp773	0.060809420290129	0.895918725219072	0.580016856384493	0.251449832607157	0.292152894744035	0.612846584109837	0.289818530292058	0.250887065752582	0.398211330852448	0.0628263015319993	0.513991610822584	0.910003758645606	0.856895720210097	0.70618130017215	0.0754904719128663	0.722705909196636	0.470735849285273	0.551043922849888	0.000125688380071452	0.705375204208829	0.318974861629561	0.966564545010059	0.563066235279914
Zfp775	0.323737792304037	0.886056494102606	0.537798835661428	0.216684829559403	0.647968320362377	0.877420860657549	0.641912106123351	0.569680134467641	0.693245172253992	0.268861140047189	0.43195493793227	0.656912805401504	0.380281856884416	0.525924691511182	0.843957111647572	0.217907543612741	0.756754943166122	0.117358074589591	0.611104483104264	0.214160682249881	0.400033987794296	0.432739806361155	0.85715270250013
Zfp777	0.186082871562504	0.92838786043292	0.589238334083165	0.0849605876342274	0.679136821850965	0.231771897551019	0.165020052959522	0.148851812172687	0.71322793579234	0.38121333792827	0.928684380045936	0.331620506006228	0.117137652462933	0.37299823773254	0.152747524462692	0.805091173806036	0.116300893873039	0.589838670028514	0.380749827707941	0.935327585243884	0.564735599972419	0.595534298012767	0.0361478189435891
Zfp78	0.787918070959418	0.988862205755167	0.767206516863744	0.179009507098976	0.361759860587364	0.929270080700265	0.793496079511301	0.895515119137538	0.247499901762473	0.641711050856443	0.501290030026128	0.480651557511482	0.77945802278503	0.159169054556344	0.177127346822289	0.809250134996827	0.270697654647257	0.258580116985365	0.924100614192615	0.274704703250943	0.827378280831827	0.717158677560118	0.519812907094478
Zfp780b	0.690905787877996	0.97301675652125	0.618146085538738	0.591530619321342	0.200502567835143	0.429356557389108	0.885707679892896	0.420429492159153	0.197474266040155	0.552564656205379	0.318425102600748	0.992941287959325	0.0800836914975723	0.0457607326214505	0.022979750787462	0.659529640674253	0.195427962824851	0.895136787364156	0.002661238804867	0.0324598137510883	0.331513603872673	0.229568298962929	0.412566684943439
Zfp784	0.242385867259683	0.941723544255826	0.176293516095859	0.473180900707087	0.904564167134591	0.347074039612986	0.0890243821714703	0.695431963089244	0.192917632168907	0.0807042528603296	0.603487331834544	0.326414282882723	0.500300612592544	0.349587251612278	0.457207264192175	0.808121091516367	0.785660082702032	0.897443508241177	0.813581899666114	0.68322817990886	0.131778476433322	0.851962605632137	0.348235236055438
Zfp786	0.947111455551629	0.902156265903364	0.112207296991654	0.330780039294208	0.255494897067664	0.198816420534939	0.49702194402866	0.0513724236290108	0.0295283286201905	0.0254501046667723	0.0641249556425847	0.229547996557264	0.00956617115852897	0.275482206165195	0.0102952163477976	0.276682174155968	0.0705906717723249	0.09650563103406	0.0186388217917578	0.151578010483633	0.000324276588418695	0.608554128542023	0.045634411313513
Zfp787	0.234081231464617	0.865370927771202	0.19329971283433	0.864611651421165	0.383362744740702	0.338944844658308	0.490244427378811	0.526510688010869	0.477803913783545	0.822888679451579	0.740747079890034	0.138138608664432	0.872571094146236	0.20064081272976	0.748824320600524	0.601529702064401	0.0910989452037239	0.941116558040661	0.0758262771383216	0.0787041995681001	0.360887446817314	0.117652950596322	0.759504596168049
Zfp788	0.987748528346818	0.821221500239223	0.177353155511771	0.0564501729321249	1.30373711456958e-05	0.0162762224903796	0.837534449648384	0.694914511668259	0.494419674999691	0.335662691501762	0.443594319526246	0.79586884310103	0.272818062138925	0.933314864005198	0.250414924505951	0.58857465180443	0.373137512970159	0.995642947521423	0.495270465459279	0.444371290218238	0.694666168792166	0.866433332156728	0.402562578514297
Zfp790	0.0791304263160711	0.867909825054207	0.627475506776416	0.720722199539947	0.344663933432555	0.236051144711075	0.0690964814546254	0.560087023987399	0.0142203534261916	0.175711186885008	0.65215412584881	0.856020455222871	0.00755594768707614	0.0368827254408209	0.0684256279236226	0.0671827992214798	0.689298604772446	0.0428976320158137	0.816353300869834	0.300865106569747	0.901994851387716	0.129634559006088	0.431197691815131
Zfp791	0.742432086150746	0.985620666809335	0.253211835371383	0.870352782202615	0.0658162318180092	0.340482429495957	0.156707896391773	0.119684417054803	0.266942635572907	0.476131312716231	0.280719558821316	0.650795101778571	0.346258882029906	0.399484041934992	0.295223183754953	0.910492375122544	0.910527558090037	0.158084256779502	0.521696772424273	0.83524867712834	0.112043947825753	0.657726711567961	0.316736464729252
Zfp799	0.924190148023588	0.861296151229123	0.526445241188359	0.150735792525332	0.576297324459549	0.923369842180993	0.627718835409949	0.484352585853151	0.242537524807472	0.208778173917362	0.0547663715422024	0.455978661108404	0.168308687344155	0.150702625402612	0.908442935951879	0.156119425081519	0.656282754296612	0.918713823177875	0.936888868495031	0.603045472394175	0.729162277454625	0.380344815360245	0.800907094355251
Zfp800	0.957847212575819	0.0565919376071954	0.200400687224535	0.0293305936939298	0.72914471099151	0.512810909755747	0.000846474027977004	0.00126473937817577	0.000261620783478777	0.367742294557514	0.122351317465145	0.00464085160585548	0.0150784376513583	0.34082107001589	0.722870627464286	0.0293583222744935	0.45503627611261	0.696431211926583	0.18584033453576	0.474671320411295	0.00117983931414096	0.429825352401289	0.27114468820969
Zfp804a	0.995618406022066	0.841991425534467	0.35327967512681	0.707099676164523	0.151477034340418	0.282244950043454	0.0732894328477844	0.0317987195901919	0.000243431372893485	0.0214666522278397	0.135766108672005	0.000233082568303293	0.0847826969285712	0.14281145477362	0.014931065023539	0.00526932152513625	7.51695035351999e-05	7.19127103960107e-06	0.00594939389545166	0.00627752938400183	0.00167235927373497	0.0344886628129367	0.0380642582989509
Zfp808	0.229631537457799	0.964009089742733	0.370420789123831	0.927642721363391	0.61829636001567	0.19959457750747	0.559556797057637	0.487716223882435	0.0599585881685293	6.16193631974158e-05	0.42089281614878	8.67785717872174e-07	0.000144659323695533	0.0405605027908625	0.297375754393226	0.50255090954525	0.365354791688285	0.334408114986533	0.348128154081442	0.954623897091724	0.0134605067657313	0.000168268734692752	0.874443891094494
Zfp809	0.306178018893846	0.954340131151426	0.575684684269563	0.761932746688365	0.504972951152217	0.856454214797706	0.56954649921358	0.242660679762014	0.367259322978425	0.895589672773553	0.676246026830979	0.0928885423299346	0.0762943571166238	0.304968633344232	0.308979634904429	0.184570925355345	0.681533162285421	0.233320609067828	0.400384414458694	0.428867186800408	0.375027592262032	0.232479202197731	0.816076475136323
Zfp81	0.871927007111296	0.496512066231162	0.910628155900329	0.0424569018974989	0.36914650579963	0.438331011364132	0.55078825034956	0.00610328975901507	0.000885943591898744	0.0569670196757616	0.0114707539375932	0.0517350884165361	0.168470113742714	0.161423383455982	0.107458309142656	0.0420888787211629	1.58637789673122e-05	0.000111344181311373	0.174205201741983	0.0013710073825055	0.0053844249289543	0.508369963206913	0.0364180413022078
Zfp810	0.960355113477303	0.862420749575915	0.987795084634414	0.280903366549013	0.811374702498151	0.839292329080625	0.698450644936428	0.441279379460257	0.0513420957494968	0.0197515274848976	0.909369742987908	0.235990350606658	0.0140495397965058	0.0253778305054433	0.658157797232224	0.409944908134867	0.421515844163182	0.434999162540972	0.623388583643426	0.152711191644725	0.00730720350301166	0.346826683315252	0.53451416679453
Zfp811	0.251332678046084	0.0568846334027143	0.10340303084438	0.758676934914539	0.995587473148086	0.353890740497197	0.298317421723808	0.150629889194253	0.690220785072984	0.531402376537508	0.999836028592443	0.299991601949277	0.245112320139642	0.762654682063353	0.148632402597006	0.150748749323807	0.384955125255373	0.119162736103976	0.0501999658276005	0.169358414155802	0.210996952108645	0.0362538334140275	0.00100291361294891
Zfp82	0.787918070959418	0.988862205755167	0.767206516863744	0.99247417917645	0.361759860587364	0.48023594911523	0.6613528038375	0.216908601936084	0.349628890877144	0.641711050856443	0.995845410929881	0.609688175584153	0.443222781619205	0.492790327746122	0.177127346822289	0.402910800723819	0.270697654647257	0.785154395718713	0.0670094759350117	0.607494872281961	0.545373918715431	0.717158677560118	0.18852037569586
Zfp820	0.228643971274941	0.886504292527793	0.172988605533775	0.831967750851564	0.761000062422609	0.967966213847743	0.202767550973516	0.797848429017912	0.000212665779546458	0.14818348500892	0.0310734267009671	8.21118834615967e-05	3.43602994487267e-08	0.000436451727631106	0.613652639445421	0.633886956532362	0.49696058933544	0.689070558773808	0.140169135628148	0.00510738216685476	0.00888630120185224	0.000410764526871536	0.56595355950416
Zfp821	0.137837567444788	0.485222235474839	0.323919650334084	0.224870578683908	0.963388746640205	0.544169795990828	0.148806689742293	0.000274948978948719	0.00339177220568323	0.0118171473368943	0.00250343634627901	0.62316384523321	0.0261135685913895	0.165669992593718	0.542622693365771	0.0100383794051471	0.00160143673676547	0.00137365044577581	0.27926894309309	0.0370914040709252	0.0500577225570498	0.693391263321399	0.75491171650833
Zfp825	0.326025976010928	0.305444605232259	0.34425983017061	0.58042065681148	0.355753659821774	0.443313515032247	0.271339480007087	0.158524907134324	0.0496737404584192	0.518255962964889	0.443853909062908	0.0532538561344283	0.0437938474168708	0.0204734475587642	0.0598908381142824	0.199314719912609	0.920006280599833	0.455042556916018	0.395138231610269	0.204980316593473	0.0212499821142423	0.529041944061686	0.530884413134002
Zfp827	0.75455237746606	0.687614209906489	0.692121442223138	0.861244548258731	0.990035862795341	0.83868213445923	0.0283010892793428	0.232450568389048	0.0153023337635898	0.0536278343667796	0.0946434581639544	0.542369683396607	0.00831621566176733	0.692929289781059	0.131741824316655	0.0853650701639366	0.00100194498244657	0.00140590451588388	0.937202638591854	0.0227403694939215	0.0771885511377966	0.752743580273056	0.220305100029524
Zfp830	0.29465978448867	0.587667943996992	0.999433702593404	0.516850898648813	0.386187720512197	0.290794214857347	0.149333875587303	0.348064023028856	0.0355731963409733	0.408079208325758	0.979493350133434	0.0034980414283175	0.121326360992289	0.198481024760624	0.0553607479717397	0.360590041764085	0.929779078101389	0.176010749478819	0.206001936252234	0.00981746719729622	0.703403820833949	0.556400712616045	0.656827760564792
Zfp839	0.351279480507229	0.960409261967853	0.524382366090096	0.66007878183526	0.674116212344262	0.0448713083022881	0.606879354194821	0.260674910372563	0.0605798455102294	0.989840996819898	0.679719241149472	0.544247511994311	0.8050611499509	0.363457569748258	0.773838844375969	0.154607355918789	0.41934708476055	0.535451448660497	0.202399969357235	0.0123808490843137	0.161322640690184	0.255825178108824	0.876510032691998
Zfp84	0.429973429263208	0.786327679481558	0.526722361373927	0.453294741075838	0.289473890923226	0.127583109341332	0.967726377925965	0.450089410064385	0.196737475980174	0.993492708652427	0.840179328770901	0.761598376359403	0.425262858306561	0.365562857319166	0.146738691895057	0.702232970418019	0.693993607629524	0.418792645737728	0.749401468901705	0.318258840099659	0.263068971000759	0.233564114391668	0.113964538227757
Zfp846	0.921161539595479	0.810030357588222	0.523346556825677	0.368960246763342	0.520918578471513	0.703740014519454	0.184216743202138	0.0895136843516607	0.0109939831228347	0.143175906509068	0.00364611817221645	0.0873365232918033	0.204355165150738	0.212422052194256	0.315094001514552	0.186007303510234	0.000916155379397789	0.00617743329002278	0.000205471228635635	0.00173653039271995	0.0245504385657768	0.0375615197850752	0.317513073840074
Zfp850	0.474537435277989	0.985620666809335	0.601075747836959	0.300555398632984	0.241938287118842	0.056836626491612	0.639431123298625	0.787962178347203	0.895209603719076	0.476131312716231	0.628021044582435	0.524193168336927	0.923212355008584	0.844716443692389	0.881413005680902	0.341615886250415	0.455628088587072	0.877740260093732	0.902379694376255	0.407910749202715	0.395232278168385	0.657726711567961	0.837890045192883
Zfp85-rs1	0.241485005110526	0.942233383827101	0.255555283662295	0.893385592606293	0.259789214374595	0.192645651589179	0.432627284417154	0.618004132112411	0.0357141638495661	0.184809403366789	0.703679359533102	0.665454387590092	0.227156790289019	0.0388362665799756	0.0525706093725467	0.973942146161127	0.321132005816987	0.892765632224157	0.802281314426312	0.375372260837922	0.257266198995318	0.0836739373297748	0.121997079951306
Zfp865	0.092637558239278	0.946747050800086	0.0704191503460928	0.0111382419359016	0.85353883465535	0.967528335421689	0.43817010886364	0.155664272759922	0.722945317499878	0.373802762310262	0.162978007314921	0.511176350032938	0.0524440468125753	0.957999883898784	0.932054538810145	0.267223529657756	0.765826862761561	0.910890997537572	0.223820890843131	0.172889420118474	0.650596279211397	0.19090733794275	0.545673126773511
Zfp866	0.64897973201849	0.764276138714717	0.55974056191375	0.155622931018571	0.80660498869919	0.251652471064843	0.225315304687864	0.195185490831713	0.732049000631229	0.210965163072288	0.246013059204786	0.448920248925315	0.124134369470003	0.0774826159027147	0.242313718481458	0.127758143518877	0.939373471901031	0.350400873380327	0.341387021103104	0.798490914052256	0.543292466091126	0.264477487993361	0.880827042708324
Zfp867	0.329380764353972	0.889864339854237	0.508717495091831	0.218259027789637	0.375061176040564	0.921058937102795	0.549316105306148	0.51524535877458	0.460080477281748	0.4700441332718	0.279267760922066	0.185701572562572	0.955092580182886	0.871462142185917	0.443173674244071	0.0429015964604896	0.819750730795945	0.573688068796999	0.186011833855711	0.548046678772371	0.430802256194119	0.712228786596927	0.0311850550526209
Zfp868	0.580136284804155	0.764120405658237	0.0923813172956563	0.933944705033271	0.13060191252635	0.408295762190813	0.489241177484659	0.595941792849215	0.806823946593628	0.925158569418713	0.98998200784267	0.293106519756026	0.0905613297881922	0.440041379089365	0.750170463821003	0.741129510292767	0.681625729466904	0.0666822127548559	0.125771130635921	0.121167674465395	0.922344197601567	0.0427528015485169	0.0706346815181773
Zfp869	0.206985192098303	0.932193037079605	0.941291265366684	0.156903475642266	0.714856735906069	0.468278545094551	0.858699042389	0.798685592301855	0.839558748870683	0.189444436833433	0.145204567842112	0.581151212567217	0.497432865759169	0.316919774924255	0.097490794818633	0.240068173264689	0.125017147661367	0.0129039479406469	0.760331989072764	0.192325882517967	0.257637428211727	0.452759328117748	0.0731614334905269
Zfp87	0.885403318033354	0.844486994382701	0.563272260581692	0.0308627953278555	0.339318492623224	0.613778922029181	0.438749697331709	0.425500936463176	0.393836552773222	0.218567495838675	0.456255940411065	0.388196417788161	0.880379788473746	0.104952821588616	0.69637132315705	0.914685409919228	0.23881409708601	0.858013630632813	0.921044146666548	0.454070624869851	0.204503743346722	0.230211556698653	0.054420063578777
Zfp870	0.8773957857525	0.330387621498136	0.0179488752500809	0.234690821438284	0.839760072154941	0.26868183742846	0.0895569978205255	0.692788152179467	0.543855523667086	0.104946815342515	0.812705265561882	0.0164567922955172	0.0266991027558966	0.252329667041976	0.906580099695925	0.779637228338186	0.118840699900279	0.518980517552777	0.89852886161984	0.444903048717001	0.0746126116036789	0.706563126140877	0.598633571266077
Zfp871	0.342306246813109	0.807158956308907	0.708312619016355	0.444274835688653	0.498927448989141	0.998697330152562	0.169158631699277	0.290019027500045	0.704318232420626	0.0710182505633296	0.479071720614412	0.120052253359101	0.523128544979265	0.692950517098072	0.315494697918148	0.0503098980108163	0.674619504912839	0.19517587686851	0.261989630543638	0.33117348345522	0.616819417376033	0.871010362868983	0.778729546015947
Zfp873	0.585715887309591	0.922588589263363	0.234386369990379	0.193511341813155	0.511485241700703	0.865989066038592	0.337689963070214	0.0279209454482806	0.438093286519653	0.711510616606193	0.745825803130437	0.220172117291177	0.372678234242018	0.187056303782504	0.407375660180507	0.0165008168158568	0.977205304990125	0.896772585277918	0.0408808649050045	0.252870285776121	0.854483656115882	0.24077983765188	0.931750104287133
Zfp874a	0.162800265444743	0.87632065477612	0.0689210603437918	0.506625281768831	0.671838879801538	0.895651344445709	0.724273204751952	0.266444234265128	0.0945687499640031	0.193565698324495	0.745201265827632	0.299990180455085	0.701975390111144	0.956670806855167	0.216463774940136	0.145964313721586	0.387784193996882	0.0639763611778197	0.137063042614406	0.046989150373743	0.814807959379071	0.889272502333672	0.0197951572945548
Zfp874b	0.137783479487354	0.336628145967638	0.274870270154736	0.539819443201062	0.937684853107262	0.435946341177734	0.705719129508398	0.101950392799407	0.923580743672961	0.0957149648315241	0.573962226725377	0.763223221907339	0.315221355002877	0.680874504832085	0.378468172875427	0.969272994789821	0.990390262174187	0.0997271789122375	0.165931438997408	0.996108225590406	0.666468816023061	0.836614083788555	0.4564906511049
Zfp879	0.579641336473505	0.97934754222672	0.270760507964664	0.453533926434733	0.279870422461859	0.797263904424193	0.0494585443794469	0.921397461336678	0.594816842289507	0.301323683166492	0.832578197471854	0.0385520248170381	0.764196599265625	0.259192710083123	0.214085074462668	0.04940309175664	0.0144880099314072	0.689986193011358	0.4823694855654	0.431814018983795	0.0536044401712354	0.518253518818429	0.0917611123015161
Zfp882	0.471464353760015	0.824832168859409	0.0823536207662111	0.270346620127931	0.730229568555783	0.584771852335327	0.649864926653209	0.0786787391214713	0.604749383229465	0.0233636645605438	0.182256312563286	0.204470344063113	0.0829366512840362	0.236860052377481	0.504513507973427	0.253997183233225	0.0478374087533886	0.153634701574755	0.396862426141551	0.754195987865144	0.212914458765589	0.640806225564032	0.107467124490929
Zfp9	0.992299967492741	0.906657295284248	0.922686171272733	0.695671621118551	0.359688646881654	0.0504789104292391	0.0145274211561029	0.219828491220688	0.0134047561266532	0.241247408554173	0.374043093133234	0.645205793577901	0.0997621190469455	0.595991143917859	0.01424199720766	0.47980189388228	0.000761134232313139	0.000211630858198987	0.529166446942769	0.77499146889431	0.0922069123002518	0.663886189268911	0.76985516283369
Zfp90	0.190232566278037	0.482788242780322	0.323467615219896	0.181076890235104	0.176716783057337	0.940161734500403	0.914067126561379	0.205818601980372	0.158299269549927	0.0416664604779577	0.0481718394820727	0.0683183111258017	0.356556836972521	0.181494370108934	0.334786938134166	0.183352641469617	0.123425181027386	0.109321854248385	0.0827075384276237	0.522080257852235	0.343788714609307	0.102668315174929	0.876051785527522
Zfp91	0.217755385903299	0.706353308139072	0.363531717645977	0.274820446285255	0.391283803071489	0.600021079655306	0.0289208046872727	0.587212531776354	0.0813113509256618	0.269199706220501	0.184768457135711	0.0017195754923404	0.0841553336303955	0.7963062864194	0.365030559073955	0.992588208638269	0.266238719244044	0.632505200672072	0.274526462695912	0.562681216563421	0.154808426489361	0.517356800414523	0.884469703583979
Zfp92	0.821239388094981	0.990640211756243	0.0543437615441196	0.708370598590069	0.486148159651043	0.617614146861852	0.0935371810158918	0.0465650234950968	0.432022889054455	0.104713605069762	0.711433479616793	0.328806459839212	0.519456760479118	0.56447986723544	0.266955380745331	0.233479474770223	0.380872045567226	0.892435940601126	0.93086643195839	0.0133156925905924	0.192687473678626	0.760911659709388	0.281238156816351
Zfp93	0.351929277106537	0.956959030795501	0.527592932493482	0.442813928633417	0.684362298397237	0.111574982259594	0.862152311372198	0.223148211625191	0.721808070644232	0.458341924782629	0.357274533839348	0.505922782677728	0.294021474545775	0.8082469439647	0.277706386484223	0.780521104817812	0.399323907138764	0.348328566240656	0.744685751599587	0.958075901427294	0.0637580460077652	0.830490853374202	0.0453409882684636
Zfp930	0.829572205428711	0.943914521146586	0.26618824440799	0.15865389273143	0.79185633923394	0.955205798540317	0.941685922462954	0.989059179513699	0.211963080895109	0.84380861616423	0.376717673092446	0.305369590862848	0.756896089543237	0.490104687897472	0.0560195652800196	0.825736253308072	0.424931455469335	0.231296067799701	0.875581748719307	0.45447441054365	0.833259895594902	0.791347253069934	0.083458437464154
Zfp931	0.852914198629257	0.920895984277809	0.164212424150475	0.41964910586973	0.450750048548909	0.985357733615228	0.38741877032951	0.593719548410207	0.0186762607913406	0.249664683364179	0.683213405982933	0.827753061404289	0.667092964921717	0.473771433688698	0.800041010904536	0.560139868309887	0.304564896742065	0.965349944314151	0.739481872607142	0.442524669122772	0.99110768773346	0.355367920413339	0.243257446229626
Zfp932	0.631870069570737	0.721073072818708	0.0068608754381277	0.275720254400431	0.216209739509457	0.329900742141349	0.160200022254432	0.132740517335526	0.422206622628788	0.92869800589513	0.707732968817852	0.0866600610237579	0.225198591487281	0.737277569412538	0.00999922275522268	0.919262243576207	0.0348658767697385	0.000468863077824818	0.629619090284025	0.00348173828256148	0.612372696955737	0.00624722668986183	0.679355367363426
Zfp933	0.384004439502385	0.917822271094534	0.584449019737535	0.598287942022568	0.967349502028168	0.32554463264454	0.198802023113324	0.47144284277065	0.792925276929495	0.592441999271197	0.185163624744962	0.197857990125076	0.129922395621274	0.0709765821615152	0.994471517833369	0.0473562344312932	0.375402013769315	0.183866885543398	0.448334827069736	0.166526398182841	0.845266668540288	0.326352856941354	0.0585278469427238
Zfp934	0.571617162143441	0.97569959510938	0.245168042767296	0.497313464953629	0.688980567835761	0.563218653408429	0.110809153140637	0.386294134427641	0.126806389498831	0.0891959330597129	0.517957403992049	0.00363864009187031	0.727889310215848	6.56793853559854e-05	0.488503111978749	0.015144443086442	0.818346160493045	0.862604940661848	0.00942659827018426	0.207187390443508	0.479441196698464	0.196198892816047	0.773678249070295
Zfp935	0.14672361032348	0.909002652178841	0.937022180564589	0.89787984310423	0.937684853107262	0.0528545671164947	0.700742370447267	0.164090061114133	0.203864225795271	0.509125919207847	0.268680720736637	0.935114395326984	0.752783689482417	0.958384682211912	0.876212840845193	0.0356534577544205	0.600230177800932	0.376530725919718	0.00980397027236694	0.00172280871616905	0.0239166902077294	0.289086144982009	0.0142288943314338
Zfp937	0.120960030896126	0.90272931718819	0.0749668924993221	0.566300675732694	0.163124650227609	0.126085703738953	0.487749847135904	0.239818863900803	0.984947353025295	0.0656892885308601	0.773957475146483	0.332468185799641	0.518316164235539	0.917856481617431	0.289830202223054	0.283289154079629	0.538064318396252	0.811389271535865	0.206926814624196	0.24572489933877	0.719659732617675	0.225683170837305	0.359111006976039
Zfp938	0.240717084829163	0.853905858640978	0.023396048524526	0.809836407646284	0.238259566476839	0.694917452990966	0.000365567572351447	0.409057858080163	1.01092868609897e-06	0.334357127496488	8.08730575253389e-05	5.88489283444208e-06	0.00350219117960224	0.0074683922462687	0.0607073172474736	0.154701803784504	0.0071170341712307	0.0204211363177822	0.0500743832120961	0.688548423032146	3.84520859188561e-06	0.648117339730307	0.607714403762314
Zfp939	0.484450832468376	0.97074814752842	0.398541534107684	0.404644924493122	0.0621310638984854	0.635817955763036	0.197039433486248	0.141611707799974	0.793499891934669	0.683892213014274	0.214541807294387	0.248461969118135	0.971490029639037	0.842201502252576	0.663193181279293	0.23354537533769	0.428931384630789	0.20196982692174	0.84443695863889	0.917125840179163	0.411381298103054	0.934320401144708	0.961730450809998
Zfp94	0.0865050572627662	0.880024853679631	0.764382099336813	0.201450209677228	0.312674751680337	0.977903608793029	0.190900647534261	0.243074489343193	0.556612540337364	0.408159976801883	0.793605962483742	0.106954824239781	0.0275956275628606	0.232685833008842	0.883914699990493	0.81236158924072	0.160509472315259	0.12894433102366	0.628741100155639	0.171347241372748	0.154998201625391	0.04561729583177	0.604399056028541
Zfp940	0.87376820234702	0.873830282846077	0.0501085230367876	0.115132370831928	0.997026258828363	0.374806119780617	0.913945868778526	0.115936300527686	0.17429197659024	0.0860324553010039	0.110240550885112	0.316569808863937	0.063211035677198	0.0432035456762573	0.203945654812987	0.0940610147198034	0.852279980400006	0.752031306808466	0.774950853997386	0.951036384844702	0.00250353795513366	0.14141428936008	0.99559615649814
Zfp941	0.476756865923636	0.968895017671126	0.37183400301664	0.932721703510967	0.634019371023026	0.36878246823968	0.357671881671523	0.454463684294055	0.737265367931852	0.681301715407003	0.515926436947875	0.889269514647605	0.463628337557862	0.542515191652769	0.917199746759148	0.0240769481995622	0.389991540710974	0.951896613617541	0.282340196444927	0.0185413223616114	0.713496012113578	0.337598016569225	0.230665003393099
Zfp942	0.819473480743853	0.787170915421608	0.904264918425704	0.99531206878703	0.381273313608626	0.0844461051459111	0.281608047177305	0.628783107291957	0.617303816175723	0.754482065932663	0.00385834567265229	0.845684110247459	0.151022605938778	0.0236602771439578	0.121171511452216	0.50586910225933	0.0520907257151547	0.282548229285056	0.12991429387018	0.015664055326667	0.88012503286319	0.027088312276707	0.880735342748687
Zfp943	0.72181526934789	0.884264312535958	0.585377382431623	0.864314887451699	0.434022764356091	0.981756153667657	0.59069288345538	0.377820056515727	0.923573919121659	0.275159709698984	0.128517763189523	0.238569064055592	0.597449909628327	0.516779774358565	0.245952501583872	0.033449507354797	0.859471429059691	0.599112578874671	0.540604476236266	0.0362591739088142	0.907194807387831	0.754846977280481	0.885449367556194
Zfp944	0.321607330789722	0.845412279651317	0.788733983461784	0.125155349495262	0.150365602252058	0.724885826101913	0.716918081146261	0.116245290307257	0.145779855508051	0.643517444519913	0.988272182796301	0.432665106758186	0.86873787191724	0.360068128646301	0.0749116959567826	0.722866478623511	0.359450901598839	0.665314203644076	0.519969091114866	0.00574144007901621	0.889527728850602	0.825012251997914	0.017894625326772
Zfp945	0.666221858766326	0.0027394492295522	0.361789607938216	0.617786290594016	0.12374548139333	0.879243319126863	0.115520842559976	0.0854399267712012	0.0967295151374529	0.913365405161818	0.0475680068018797	0.00624091031102042	0.19519966217428	0.0150717706186944	0.322931413677538	0.0369637474140767	0.236169231314611	0.051883194991588	0.0933801625306306	0.390427110594239	0.397562782054539	0.947930421531994	0.519920921054997
Zfp946	0.63247915624003	0.657745365090811	0.97338405420124	0.953158513862611	0.890197875452347	0.814523662524844	0.264947752499492	0.62805639104202	0.633445251618965	0.928728414935301	0.17098593133445	0.25997208831091	0.831643758590328	0.66891603502341	0.952783473707488	0.0431926382169946	0.0423883859799791	0.0115914622028058	0.300341515610367	0.211571477029613	0.452146955926942	0.339779278131958	0.104324135524327
Zfp947	0.520594112955605	0.971069501082402	0.0553216077140965	0.0600056701182642	0.485693899081837	0.179357439986535	0.829538233544104	0.00803875126627971	0.374512440877672	0.229097506322261	0.25961981579682	0.612807795956241	0.163086242916512	0.188631135755724	0.532000054057201	0.541820995736741	0.0511870386961634	0.511370869782856	0.343286251527859	0.0120185765724132	0.0847366309282233	0.386271837859921	0.0235806870883515
Zfp948	0.866874761527818	0.483927586621137	0.794956145157049	0.50154268206594	0.666794447703468	0.826248788263483	0.109973550978711	0.0700252322798555	0.6003168495769	0.839963146172516	0.0515013528014514	0.0844964593617004	0.890910684793129	0.617013329503822	0.0223915482958958	0.0526110597212919	0.0115595682953334	0.00147238334229461	0.00118422472400857	5.54457675073583e-05	0.616028895864215	0.303813273777401	0.161760858530416
Zfp949	0.593967996070534	0.36427083710669	0.370561863307266	0.0151997528197677	0.660842354555445	0.940494210826076	0.424077018468197	0.845789202562938	0.137581799019739	0.597413384355693	0.914811942064975	0.423063152136769	0.52923496062178	0.871609261127808	0.95102148814183	0.648593388649184	0.654163212158712	0.713727165768148	0.890191590986371	0.0636100401781048	0.934078634977609	0.641631738706846	0.482835634154269
Zfp951	0.771402990861035	0.987972428270785	0.162862845137884	0.417272159735241	0.769185077653716	0.466083841620866	0.214776625080841	0.978075915547102	0.282364093086045	0.677731471906855	0.0788100527036273	0.773250200442358	0.829387320035901	0.458874747733178	0.858922926835035	0.258222492892724	0.877368871596529	0.908139241301783	0.0647035414760281	0.367260157597868	0.924086835686221	0.512414185281938	0.154847861828551
Zfp952	0.753584069410859	0.72438425665901	0.464277103467854	0.881229580010878	0.869050275808891	0.0268937876639321	0.241883596596272	0.252641671553284	0.0128834328871875	0.0466580108897118	0.401488374056695	0.17940921735404	0.0772376801672127	0.422750007109287	0.435992739048878	0.0189299396163563	0.0170129443611251	0.0349407959083005	0.191464732678026	0.0036184810231573	0.0383455614199735	0.0670529157532107	0.534629417427424
Zfp954	0.562483796982837	0.856614255459812	0.937195914902938	0.858299407983533	0.751729763076023	0.923171508814201	0.00930840585999877	0.00237881064992282	0.0463304724496264	0.0577960561225865	0.439756271703848	0.763433302142695	0.173688473957529	0.278808246998538	0.271944250948388	0.10940802279474	0.151038850593653	0.174037299484755	0.191143033476443	0.00231124883517844	0.484011326738394	0.956605737000967	0.926814696637151
Zfp955a	0.765882871712668	0.837490480076801	0.398665138261082	0.352957481686711	0.522857621242783	0.473373445359497	0.0722089865819284	0.900014682842665	0.372718412280214	0.100649971257727	0.433759836204716	0.202414803888307	0.941641870972766	0.512565540231607	0.676561233480459	0.26085945528913	0.012565429598693	0.0250591440812293	0.467238693997788	0.107021299617694	0.125087660440463	0.391598729907869	0.968955966851593
Zfp955b	0.615974045798398	0.87401905656813	0.47733930761646	0.0272687654751668	0.422286013419993	0.129880306694268	0.0182962121923011	0.861764289493431	0.539853495609216	0.0121749992769238	0.564346642128295	0.142997268724887	0.735621174944241	0.139702961219932	0.923779107259022	0.219633740211967	0.0697426145781578	0.199353826735115	0.918214690607558	0.104721545640412	0.00618964734198058	0.236677058346036	0.242445329749766
Zfp956	0.382249066744491	0.899350189501586	0.581129659968452	0.349087489752668	0.287961079731157	0.821016145802389	0.287715752151164	0.896794114655241	0.670611031036719	0.655486326079468	0.443541607056488	0.642051495904204	0.294798410889162	0.350163466043926	0.25324945329508	0.351567546500196	0.0576230434368893	0.0252863295096997	0.0201877221402403	0.027403151011361	0.482759048614734	0.252468385131408	0.0045710070272775
Zfp958	0.276574041406769	0.871450623118312	0.261785604426525	0.248370534121472	0.838405517548705	0.67393840219721	0.108693897915876	0.322740548233861	0.0870018023580384	0.399287340527941	0.0650032162850632	0.880617444731488	0.472821815290644	0.670762450609469	0.497078432061949	0.245481031683939	0.54576246071912	0.243111187075263	0.0135053666059308	0.040067930252815	0.652750486166385	0.707678386713166	0.513289442079509
Zfp959	0.882220494096432	0.902558989656526	0.411531641480106	0.265733242050916	0.939122718395444	0.657968715213163	0.0486036572780258	0.0682979894045622	0.473810538499331	0.297662510649111	0.927638571237713	0.0668623166582507	0.568233088490633	0.759997698869229	0.396838559450102	0.6003867181572	0.945087369586816	0.164818275808815	0.582072052008705	0.396139185026982	0.587124514380006	0.995022107130615	0.694341384020809
Zfp960	0.422110542574914	0.965822107976196	0.117135504141517	0.775387110550707	0.724077902841237	0.083643291950153	0.978018592297322	0.199088464426439	0.887170019697923	0.305929102528247	0.0753938682289077	0.675356036506317	0.3862933818336	0.992674888724457	0.620382061103496	0.452137490817471	0.647520488834332	0.223436110344148	0.521628188340325	0.692416615773799	0.271624482001448	0.953750599589175	0.973840970676975
Zfp961	0.409549912919777	0.832431357222373	0.596370237349947	0.383313139052462	0.186191496596779	0.971279696194035	0.185159601623267	0.194955051359673	0.0418624625335887	0.825893108714577	0.471730081673784	0.0165461130363384	0.980952466310765	0.0336933122639889	0.67108451400121	0.106228843776358	0.197967248698035	0.262377212999336	0.00877284313043677	0.769098000041606	0.00281025068511637	0.737685135754709	0.00222471754893478
Zfp963	0.555548760993989	0.923894536621301	0.493418587252988	0.84312918800289	0.845289383670808	0.760796887349583	0.26730037412463	0.898871600151709	0.110871613489076	0.330496226778564	0.593308041209372	0.215461830416748	0.0207878454391745	0.221642820317031	0.0775854022285708	0.795538669262225	0.857440744554249	0.782171624733904	0.469160364899039	0.857466608418363	0.517827841723954	0.0785023546659225	0.379643336338956
Zfp964	0.828134520165806	0.989582015850075	0.949555257530251	0.250398289987482	0.0688514854962319	0.677500563679804	0.505740216039106	0.752837887425411	0.812905619016303	0.636508589520145	0.66186186557377	0.783206722420579	0.669603937968141	0.574041374655599	0.694638307211471	0.953346238367289	0.480561110601443	0.507453089080244	0.87962900604977	0.534231421930002	0.70661821708054	0.769299171076711	0.299136998749966
Zfp97	0.769996487326732	0.967986114654971	0.469078939694922	0.310310632038764	0.431394233712627	0.536748898762671	0.872453877192715	0.983106791019043	0.777941520696357	0.714084471742628	0.884785346660546	0.64332539414758	0.966294541913686	0.0995084516749339	0.0735276797173181	0.752269180340967	0.93017286009935	0.322789113675624	0.237992673045776	0.935771340328495	0.952570256248703	0.0374964565505809	0.599506811845281
Zfpl1	0.196861501724387	0.720151131895143	0.970227535142054	0.986067457161652	0.414447625320496	0.610395437580587	0.2674221806641	0.313864383722662	0.792852942329248	0.674067059947718	0.978461152360599	0.0569079895708455	0.465419267341697	0.879218483686119	0.0669177724357566	0.511377275653431	0.436357345168716	0.00515072484173587	0.679572010431972	0.0131539762079065	0.312566279341368	0.38195806194927	0.707354226386055
Zfpm1	0.694121907640009	0.982919931147546	0.974375261156843	0.792506479942489	0.29992585795285	0.0672667809755804	0.0950476817832346	0.208893774241131	0.224376134344854	0.394105213079715	0.757878640343123	0.271820570745473	0.27963020949654	0.31391166466814	0.414947565244257	0.346685764472663	0.10313049252949	0.0252361999686205	0.885347225694738	0.679429175492738	0.779113888128046	0.596080247241354	0.825723329938159
Zfpm2	0.987868014515766	0.844932837673956	0.687374702698566	0.209640727135077	0.687777161574624	0.0839638987549363	0.0326954186066087	0.00461540345382692	0.00681119884048449	0.061827879635507	0.00361366814265439	0.706251553686014	0.18172390241858	0.150532004281774	0.000361990517670637	0.00147930089035378	0.00104774612478964	0.00140615979953785	0.000170027868451446	3.35350193180628e-07	0.00902127374797347	0.289366267949222	0.000686952956516399
Zfr	0.547959993217925	0.251701598440925	0.445394521359372	0.46534837280929	0.4070860984569	0.718346290736676	0.207336016863527	0.00741713850346665	0.537037689798206	0.26580009598905	0.549473194407982	0.39981814252982	0.0785017746400615	0.760358991763416	0.201771444427604	0.39821242493249	0.22805716241226	0.0101604323351725	0.819278916114707	0.0558233608131514	0.275328648482793	0.489827902791545	0.204888818600008
Zfr2	0.468301147896267	0.854787004674335	0.121174846971091	0.386410140886248	0.470518151065044	0.80175825702232	0.469044840307089	0.088875495281865	0.016422752252965	0.220610258176692	0.77327972031883	0.915078863136669	0.128675858837999	0.215524398265214	0.113723415559019	0.411101224944473	0.0742160885335228	0.0346807000861283	0.22950777212818	0.936867181612946	0.319905668131275	0.230922296709657	0.417043140465849
Zfx	0.714767379477601	0.829367879672782	0.00559689416193521	0.938075746186434	0.554470960177898	0.555857548395659	0.0922242803046684	0.0856920102609929	0.062543297625497	0.132728380245235	0.776180443022297	0.090923071429881	0.0772684220267853	0.11922530469449	0.728392732243499	0.323465995340317	0.0632588819496085	0.352399969066741	0.555790164014495	0.972903210485921	0.0287718199245686	0.649730131431323	0.689529782041279
Zfyve1	0.615881102599724	0.928224379727093	0.376026304830275	0.450189641482844	0.966528908587988	0.747276553326696	0.940814094652852	0.627625847454805	0.932632540623602	0.396773585543874	0.50337623176782	0.385702471855739	0.419026498460314	0.266569742460407	0.127215183313262	0.268499235147398	0.450748316205	0.224937661141913	0.518953517557665	0.990810538728112	0.331929941180352	0.572558457702686	0.164152171647418
Zfyve16	0.568424865411903	0.0762248696618727	0.568767276902171	0.223203809114991	0.454071745721844	0.383615811340007	0.960739802876228	0.636817125140888	0.424263627983877	0.0878836568606323	0.614785411342513	0.646182664347521	0.554563867206895	0.776162939390117	0.338009493759549	0.0858934657007863	0.736166556375421	0.482004551006133	0.146489479353508	0.136881932002226	0.108139153861389	0.492858411562728	0.601644517006815
Zfyve19	0.655386885957431	0.72495999163843	0.111656416556437	0.947944985053932	0.0300698034666591	0.459992673236709	0.594280415231873	0.833104835337929	0.0428897071088181	0.571546702758806	0.958453714762217	0.0305886019383546	0.527000671176485	0.50111356136837	0.0094489383991541	0.646634258088791	0.657199083488839	0.828888771015128	0.712001516515584	0.642620752853807	0.3094850632353	0.276602142161774	0.0052468763209308
Zfyve20	0.991959197408203	0.7678456046682	0.694691594709546	0.902938258383301	0.943242332917778	0.254666738091841	0.237248729178056	0.118527884787614	0.704546812662407	0.486088675254555	0.302132799529762	0.525300077623887	0.192664555649469	0.0149825436195372	0.195892508473719	0.257385979279403	0.438082200641361	0.0759719375029028	0.474610728547191	0.533631949347716	0.133407903117452	0.602660902271677	0.897496558571393
Zfyve21	0.497031523672742	0.90120277147631	0.268708725937253	0.19250998329587	0.03425350928655	0.0588690577752244	3.91709047981555e-05	0.842065236255172	5.80290777560857e-08	1.40684417814098e-08	2.88925314232632e-05	9.60634444463637e-07	2.29491070402697e-13	2.55308316296399e-17	0.2644948679561	0.000175732885577523	0.318571910863045	0.909730039683823	0.000651254229465847	0.138649700687917	3.94990304095157e-13	0.00884236682087365	0.0982671687367772
Zfyve26	0.627799444155997	0.976516955902678	0.328417456161811	0.847067581630257	0.540140895978622	0.773780617929565	0.328713067812656	0.771884432506443	0.537836807153125	0.323745607071558	0.996004686251168	0.943001829057367	0.744821787198019	0.835088329081966	0.0350047539290881	0.389699368732478	0.259524482482085	0.638342861378216	0.0337128489168272	0.538683517511235	0.176550462775073	0.707839935630504	0.459255219033369
Zfyve27	0.961643321855505	0.677404822091456	0.609646071047872	0.041367432357901	0.609483719882382	0.385881980469826	0.110808429721237	0.00200028143067861	0.207580446337395	0.578132768780417	0.239185015935886	0.578447781921134	0.216148475746028	0.00452658274015142	0.705705345887037	0.0355475255872214	0.0284645359083207	0.0242025503781697	0.801039385142012	0.217630434235873	0.210174208274371	0.636302104535352	0.529773297072817
Zfyve28	0.276834263765466	0.956555418855103	0.574444307244518	0.0162634499912671	0.644559805176612	0.218831083017656	0.321686020193903	0.185525127200618	0.417559599573303	0.451462303506741	0.381010108321014	0.438056514602194	0.655084703093265	0.343648654984267	0.0946222197284399	0.654898247837294	0.58254030569009	0.014336374810365	0.307186378103378	0.0590569512902175	0.541861614156288	0.80890337690423	0.169776768541262
Zfyve9	0.421275827603529	0.723020455518953	0.418177581318997	0.0293106766266558	0.980331566619873	0.203491672898966	0.0542360103695768	0.0236635348576331	0.0665667889036887	0.261325400767197	0.810449149633161	0.635828495029552	0.195462960981853	0.590040041418338	0.0267686770982139	0.0173246405855922	0.0579302254494615	0.00698594571487726	0.248414874700279	0.00609190922435226	0.995891973401798	0.407253214835917	0.306963495000495
Zglp1	0.710105466150187	0.983830223770054	0.905243925060732	0.48880916533154	0.0498902049245603	0.268564544510913	0.173144879826654	0.577496698538685	0.237588419013042	0.206066065317846	0.347116586708308	0.560370113970693	0.321870193229622	0.934489403549686	0.00768671670313933	0.201804105152873	0.813547244843948	0.321025221648368	0.556145407530183	0.500990080651394	0.697334715570111	0.616341785692627	0.631701958712358
Zgpat	0.309943819286168	0.823382404402436	0.842764711895237	0.513405426983993	0.315192721605439	0.837189712720457	0.526152748330176	0.52741116683299	0.232006776763886	0.585608240585108	0.0902321995419657	0.836237235426768	0.296407074509992	0.299983745971933	0.807505029648153	0.497683530509517	0.0509675766716998	0.00816768093705035	0.444661989283665	0.0594009068169486	0.0199940201767104	0.131505178981478	0.333820130449731
Zhx1	0.589425275299181	5.95510987090894e-07	0.0423438308703848	0.615663961251679	0.86987814915069	0.940478886208009	0.000436151245172507	0.0628540175691876	8.40266700644918e-05	1.25736025843108e-05	0.00155302935787475	0.00317699300209667	2.07092169058547e-05	3.33702565860746e-05	0.630039791125682	2.21216569818768e-06	0.117736673817049	0.0363136232873374	0.00199845075603805	9.96308914212372e-06	9.28349425823267e-08	0.225819400052055	0.00923938878287112
Zhx2	0.579641336473505	0.97934754222672	0.336720963894466	0.462217760250494	0.980051744428185	0.739112142071031	1.73932585787877e-06	9.27119389418409e-06	0.000431583867670866	8.74251409747057e-10	0.000257663914072766	2.8134451498422e-06	4.27627272247031e-18	1.23712036086461e-10	0.0824976718730322	2.77550600465569e-05	0.222574320862996	0.0930703372469984	0.0468887059858683	0.0270847123964289	3.74147749182831e-11	0.000507180221131695	0.42164445834162
Zhx3	0.105782073188902	0.887762867791301	0.461083254515646	0.49361909378823	0.946965342996972	0.304424396279628	0.0746159842220278	0.509533446154579	0.464847086230115	0.889164026222437	0.393189981770064	0.119132164414486	0.433843245883811	0.587759932554811	0.809830584510537	0.370989233464404	0.441080894416836	0.0244815024596281	0.975191104819502	0.563598692672611	0.648332586121718	0.459353961084727	0.143243054253638
Zic1	0.506257306377381	0.82674083799132	0.025512613899494	0.613318728953611	0.761267168733485	0.132700248862107	0.00940420431880751	0.0194646263297667	7.66622441345879e-09	7.14965204759254e-06	0.000728945754568321	0.000150798170347546	0.0930829341474146	0.0332186617240238	0.0195097588790112	0.00255883940710278	0.000405224980842948	3.55586002353264e-12	0.00948866540486424	0.0450810360117201	5.79376581756852e-06	0.371328908049081	0.121569685525191
Zic2	0.477592655469692	0.986191213635888	0.771891321337252	0.291324435823056	0.416417522423325	0.649011125499249	1.33986033022079e-06	0.0329387816571543	1.21286466427932e-11	0.0166020655597317	0.000195174801021604	2.20289478478799e-05	0.0304432266514517	0.0235161646781046	0.0241339326542919	0.000864242958413169	0.0162791842067161	0.644103790567048	0.00015834300934539	0.740383708922531	8.08303642774455e-09	0.55379226356427	0.0472656244570848
Zic3	0.948039881479912	0.947877397909561	0.250750764887517	0.16157106886851	0.811637530727781	0.44755180233693	0.00718520598785156	0.151632145776535	0.000270313830446727	0.649685299407148	0.0395683830163243	0.00247406443766078	0.0859982784899754	0.16457019030499	0.116611761834522	0.0554910349019779	0.468802055155883	0.0456044804106969	0.00617378564406873	0.152772147258312	0.0233208126339092	0.634548586562652	0.619501373564576
Zic4	0.0452139708865831	0.940709626721373	0.886830620906237	0.276647055876863	0.7070092969788	0.505374947673874	0.00158611941742698	0.0594028284295345	6.31635026566877e-11	0.0570725377679224	0.0054576642614872	3.59024058835388e-08	0.000331087982408441	0.00650905136021704	0.0330592731592098	0.000502581771420806	1.89381668270399e-05	7.23211828798036e-06	0.00432219705181643	0.192139008443492	1.08772146256795e-05	0.592258688340367	0.196437292280401
Zic5	0.635896524714581	0.291145060741123	0.443747796957012	0.517501174085857	0.0288544968241449	0.279180998680036	0.104139269332148	5.13197146683361e-05	1.18192723266259e-13	0.436230519363477	0.000176893542990179	5.3981338573974e-07	9.35137166625443e-08	9.7525613492816e-07	0.0417683034612693	6.14948695654579e-05	3.8691958285964e-05	0.502727365765119	0.000828589709144109	0.0158629250748022	6.53079360767084e-09	0.782101476699971	0.214619590768101
Zik1	0.378094564352628	0.77895562777803	0.122285160675582	0.0848538976479752	0.159299875209889	0.194028237568164	0.0445239680633123	0.127000618745595	0.226587002341978	0.866132096227778	0.469947924986264	0.285049921474745	0.985227030488565	0.638980341042508	0.31301075665459	0.678755457465063	0.0121216731388217	0.134368813625345	0.389115425658759	0.588516486754906	0.685343363532092	0.526277648509643	0.319821475022667
Zim1	0.787918070959418	0.988862205755167	0.767206516863744	0.0463561611530121	0.86706545712044	0.48023594911523	0.793496079511301	0.216908601936084	0.349628890877144	0.560506421031987	0.180337769492497	0.922433999534215	0.77945802278503	0.718101621089186	0.494387713298696	0.342779618506341	0.692737709935335	0.258580116985365	0.924100614192615	0.0947351705162983	0.545373918715431	0.717158677560118	0.484529415508353
Zkscan1	0.529363773044237	0.884995903510075	0.774332997670104	0.115980773936888	0.294216976843099	0.0204791218236116	0.810007277155306	0.750060289473635	0.952243507365833	0.956237904819941	0.177906242383668	0.616423789235368	0.0490744252998703	0.222310459334318	0.864809475842	0.296643753891906	0.159201642609841	0.0404984599036097	0.437893173848321	0.698554300724296	0.170893728919856	0.15180604571645	0.626896738481936
Zkscan14	0.780390741779784	0.942769110891399	0.926179509280079	0.299728220611157	0.887212955512531	0.916369489870116	0.87368215907301	0.18417040139032	0.866431629577341	0.600187775658289	0.918169354197851	0.511362712297852	0.679508195957335	0.720704781506437	0.446488524549018	0.402933379971352	0.955028673590001	0.864432736951712	0.790533899677376	0.521624013273457	0.447911361795925	0.171087665989138	0.337444301085984
Zkscan17	0.94102193752953	0.333644922314701	0.329270200325011	0.530190225059734	0.508261282810783	0.131575130174377	0.0158457628481965	0.280804077582129	0.000274448591356877	0.143097499273213	0.000326977678294287	0.00211265987563405	1.98556789357567e-05	0.053097895363319	0.506588550010627	0.0099490185467227	0.13202591320763	0.0304179081379401	0.00326975271660528	0.00555815733271841	0.00614917716665192	0.116824365712261	0.0504822202841684
Zkscan2	0.834258406467825	0.946367251816328	0.886382500226335	0.440754450967131	0.814159532131717	0.734806750353921	0.242239768360703	0.145264681862821	0.0920061787838238	0.289792311458152	0.914908370561971	0.159225105386059	0.160500647287121	0.207352268431874	0.455003472474261	0.241525665747951	0.280397713450844	0.140057922605148	0.0357223258592221	0.347407716268501	0.0998972794325063	0.600328410689659	0.810723290970458
Zkscan3	0.2725239352631	0.0521246340200161	0.753542456689918	0.203653493097469	0.882161704606062	0.849692753544134	0.733526782691032	0.248131821053896	0.0445278089662658	0.7939589763389	0.647363123028481	0.0172863485821357	0.985903592609137	0.938502552233012	0.00104994780855642	0.912902593397204	0.00198265065620755	0.267760080991352	0.105177538202649	0.0182652152630435	0.0199815793803085	0.615971839230808	0.456973518254354
Zkscan4	0.837810399841827	0.964370548230859	0.551090658113234	0.580138295161134	0.093043222635512	0.385358731642284	0.918396665307158	0.445289392285129	0.933885057408533	0.561851577031054	0.375592262924635	0.702642328780934	0.114675596580257	0.965809641722183	0.342426584407645	0.3757285436334	0.0154280521947176	0.093430738206475	0.592580529489386	0.572217291860701	0.831209440472925	0.287556733745782	0.622996758711718
Zkscan5	0.817194816355652	0.924624715319694	0.668423826649657	0.462004767351151	0.744263277243867	0.671882484332451	0.229691490503593	0.103700037216732	0.41987250831328	0.877566855367786	0.692722507214829	0.00879287771124327	0.666719329669667	0.76149255310614	0.044777572141107	0.611138466598585	0.82242697567524	0.880975580876467	0.165047640172833	0.268150888650499	0.446952643525563	0.636705298650775	0.459345772769576
Zkscan6	0.37968810973639	0.381190099712701	0.704724547091277	0.629221386950786	0.440704957375035	0.74824954556729	0.0846515990847118	0.735012384625918	0.0202659916987686	0.0678776946164129	0.578854239023187	0.107068081148667	0.015018705646149	0.258912977565934	0.941979362837325	0.689632705373392	0.0317782628502692	0.26208338640433	0.850231879369199	0.722770886661577	0.437996445487007	0.378115478602034	0.160531190901698
Zkscan7	0.787918070959418	0.988862205755167	0.767206516863744	0.510694244947087	0.361759860587364	0.48023594911523	0.793496079511301	0.895515119137538	0.911959753427458	0.641711050856443	0.50794081192646	0.26339387837871	0.77945802278503	0.159169054556344	0.177127346822289	0.152294284658158	0.308921741007344	0.668234265363301	0.50027955705844	0.607494872281961	0.297951138844007	0.717158677560118	0.484529415508353
Zkscan8	0.43184106753308	0.344878269339895	0.53258266907927	0.00113533773456657	0.505235904914903	0.843482259138537	0.326103100018997	0.344913848582869	0.00907355103788414	0.845486202353707	0.351588249647942	0.539553823577751	0.0124594550600073	0.258200675204097	0.432960941576657	0.450612577574202	0.529890295901418	0.46798396724893	0.0450827650285635	0.182467932551215	0.0313089545215703	0.926015392308246	0.582965355388296
Zmat1	0.410257198082698	0.946541679088108	0.401646067495604	0.420160361572194	0.292295342329282	0.844593628881167	0.168743484081658	0.371473273032799	0.535832259461725	0.748665527490729	0.19586584939341	0.539132344604972	0.6882777636252	0.00226486744425794	0.248697954496556	0.70350737044075	0.125599295060959	0.203274083765501	0.655234769458608	0.245378792261256	0.0161321187087498	0.0422674261791601	0.292269109402551
Zmat2	0.253528290896658	0.611701995271502	0.68087873915596	0.099023562938736	0.482835067906204	0.60968786342443	0.30407964157736	0.0394589511963063	0.0235162603086668	0.0731516072381875	0.0136354967613055	0.382732840566855	0.0650456606639377	0.563153705366164	0.234988638553486	1.03803066177457e-05	0.00168964192450856	3.8517558353561e-06	0.266707711290546	7.60834947297341e-06	0.0435903647480016	0.574605825654917	0.871460002904727
Zmat3	0.45103026736044	0.911901696145927	0.944643033921071	0.259990487346324	0.194375229963692	0.915080429859963	0.0144149370982719	0.751658900064009	0.123997098343089	0.173652441421606	0.456363767179353	0.14498389307252	0.0571624789434656	0.00131437521229865	0.0109538863446096	0.308327924615052	0.293899810504451	0.671500099457598	0.775157753926531	0.0705271737489894	0.291365640751689	0.00601478239266228	0.0488604277459477
Zmat5	0.583836463497927	0.577041739654681	0.0603073587590624	0.0292167728612775	0.88392806660351	0.362834039412439	0.521079647968617	0.388695597833335	0.168408187256618	0.50195689686654	0.867303683731123	0.0114799109637178	0.43024245225346	0.330557176183432	0.569968566332796	0.522555726651041	0.868376588281822	0.581854084914714	0.106918305305308	0.0841325644052092	0.070009218997651	0.237073851871966	0.81913417761326
Zmiz1	0.857223270289084	0.251344103111663	0.841038492485225	0.408168572540294	0.166021524378329	0.0792662412351597	0.495899684077862	0.300087333983706	0.0324878514197037	0.7164125419237	0.190568575616925	0.00296651909529918	0.0845206733399238	0.685565641323247	0.602124874739986	0.230886081139397	0.267651162411168	0.728551054528736	0.669939554049739	0.636284066941883	0.276222182505006	0.255833487061509	0.243096911193719
Zmiz2	0.849952487450551	0.528609520790865	0.582890267702937	0.740570199596109	0.66902564243631	0.0407361888720636	0.385827939644681	0.000217069703100755	0.00387028230290736	0.041685357628453	0.0436983530984881	0.302379669736011	0.362614772327065	0.256577929577157	0.0730248360558402	0.38748078780394	0.0602296853899384	0.00353775089935585	0.353322376693797	0.530236998857919	0.209121271297864	0.271116313820336	0.602078989436933
Zmpste24	0.0768179448511897	0.77501329510883	0.129634959708068	0.218728082613385	0.461707674627427	0.550485897279532	0.00555144908386098	0.483461004699	0.365302842022402	0.303619199165926	0.144651752225426	0.00365497999825535	0.422296952869221	0.9715262269624	0.421793406991199	0.655743448003476	0.157922596758796	0.845677755662403	0.460232050382305	0.47257059666412	0.0580569408824798	0.226017880959501	0.564482355145782
Zmym1	0.346259718034951	0.766487033726986	0.781014367304355	0.443763397830655	0.18751997633519	0.706498029311223	0.266895205748756	0.205408358236363	0.0349055852566952	0.54481136337636	0.689643243977991	0.0542723259522727	0.86706116426744	0.349608700722823	0.713745924839159	0.277696617741743	0.152808049056619	0.344210319539529	0.271183690926459	0.365243486186563	0.188070184930825	0.176326464314272	0.886062580523307
Zmym2	0.291773403204746	0.491552086947293	0.888915796711696	0.999411383233126	0.396334435811946	0.414245371735326	0.91921070809255	0.413000005926861	0.867810370119307	0.478902821544265	0.890860076169675	0.0936716663426915	0.833536439904018	0.761712207154097	0.775040190322597	0.470960789384894	0.590311054571683	0.190930297710399	0.349019748676885	0.385432960428207	0.670925528960219	0.965215039124076	0.799838350377476
Zmym3	0.797763728002135	0.640679009820103	0.508483173020687	0.157123108440135	0.555446463626461	0.535714097987932	0.352835456603437	0.00113417984436377	0.0151279655898039	0.0679969224354047	0.00168176253625314	0.055640330853256	0.0289614816567252	0.472479246252459	0.121177491789299	5.12098394946043e-05	0.000568015964134931	2.68112432639503e-05	0.0131472007085193	0.102738449055796	0.0405195582270986	0.643380505886679	0.560481267979556
Zmym4	0.849761114500605	0.58285495636755	0.303808132878161	0.127707157813899	0.752826561667641	0.588486156006435	0.281035641891651	0.948004897905753	0.347029478054762	0.346682413580506	0.656283232054326	0.0547733650527272	0.973097373072245	0.853546709766614	0.535595725775106	0.157228002269813	0.262546710826141	0.389583907839735	0.825605525337191	0.334004244696501	0.535648052108702	0.407939493731018	0.615473595387931
Zmym5	0.364837885477312	0.223042466925491	0.901829494797625	0.827792256051589	0.125610080397746	0.694648247048633	0.661104619773884	0.105331863923235	0.297492701658181	0.0685279708355398	0.277232098116219	0.99160417815075	0.163472254750976	0.464894344140668	0.717283931165509	0.770565086283416	0.141561936706677	0.281920966766605	0.404983778228557	0.0866848048487807	0.400088925650213	0.18908766721137	0.508342067447654
Zmym6	0.680835926192279	0.933100836729143	0.510405973116179	0.509554120386128	0.119794818265929	0.188373790558469	0.859846287505764	0.098873485626227	0.23454279601795	0.473063552654642	0.983306634378908	0.250496777506225	0.882968243314714	0.655401876331764	0.445935860056772	0.181877992085788	0.562474857179706	0.692837415108432	0.251988520638843	0.622779572417933	0.455257280535457	0.462264141735042	0.0767355159474782
Zmynd10	0.492364406995049	0.985214199302317	0.847222924110606	0.570184867616048	0.50445334402489	0.307095494840923	0.761304604952687	0.879766129924891	0.854202247811194	0.442357670146728	0.994783891640698	0.773448440272317	0.311628462597092	0.365387428991692	0.0797838421657551	0.561314432379989	0.387287810796352	0.368000067045151	0.5404317259753	0.564465143689046	0.82337403590943	0.632500706742075	0.0866572440511419
Zmynd11	0.47737565480794	0.29468207885524	0.717865107626536	0.857221900541055	0.409823057042015	0.566925792166532	0.943374535254889	0.0133965340956304	0.121724549403902	0.00260729081079981	0.0913390558772186	0.27578540037052	0.00573062092017591	0.15457573794965	0.684211208315337	3.47750282433366e-05	2.0586430998504e-06	3.50758770284637e-08	0.0597809298265562	1.2399533690722e-05	0.0958152030528233	0.788568913805239	0.000110187899569257
Zmynd15	0.754993667975616	0.987082102293765	0.643692702857556	0.348793651539228	0.332662952532139	0.881320849908442	0.0569900231327356	0.64699602935931	0.964669523353036	0.714161551780864	0.752898408558431	0.226828963910778	0.879646884564002	0.806202546301607	0.118508674908315	0.453465854104521	0.187643086437991	0.976023202489815	0.522704841164801	0.316477768359779	0.457023232930157	0.533018183744829	0.127419704993312
Zmynd19	0.685074232676408	0.425904878750621	0.179599955094585	0.370380915374785	0.505892246562631	0.860039234322345	0.000909339959358534	0.222442016528455	0.732389503155718	0.415893526503538	0.573444977814419	0.00130797645975477	0.0419097103765661	0.169520727397664	0.726134668430506	0.0969514323804928	0.23915428907625	0.312453434721585	0.94098745631092	0.430232042000891	0.177409657312191	0.14839441336612	0.0188594577189839
Zmynd8	0.717523848742907	0.235471382692122	0.512877674758885	0.0511446273371475	0.621524084906112	0.683618860028069	0.623353753334237	0.183741418902378	0.0912557650305151	0.126541375534312	0.101546687693136	0.721376544265551	0.0297021463291344	0.105067046022331	0.00130457840226728	0.00521849615113884	0.0675280128971666	0.623410897235573	0.275790111673319	0.00472051083540031	0.0777768680841544	0.0485737800790764	0.00351345593925594
Znf512b	0.148229622856518	0.657736486906167	0.407018434932155	0.953235225274615	0.28396574989647	0.960637566962948	0.226675238625616	0.619341977390656	0.149285699590824	0.321831843718269	0.467235741589562	0.909415168722687	0.484719123837273	0.855334785422434	0.0972252912527927	0.539691720371618	0.088165595321482	0.0994487823215955	0.664460925104053	0.449126543223125	0.78698623952368	0.10720192749504	0.890134782152898
Znfx1	0.466340192202399	0.967483511650951	0.707402742235718	0.527931048036686	0.92681378465782	0.728708940889075	0.490967919080805	0.968286841598015	0.704364911951784	0.199561572381691	0.145076104698564	0.402445321812858	0.490987319031434	0.898976815034957	0.555043057821162	0.68319555392219	0.355272171159504	0.16110367800327	0.0219348343190882	0.189087263213703	0.670735285713305	0.967658910124143	0.486760856224287
Znhit1	0.234963060353728	0.987227559814864	0.965280468774341	0.0948724390139066	0.545188212743582	0.626540311670221	0.850927475665181	0.0784034446865372	0.0372841764101664	0.430805617201199	0.0579128225501913	0.128567891680595	0.413665195969355	0.787823743730555	0.0968896507550165	0.00096770112990256	0.000166102937158795	0.000435143227658755	0.535962260498476	0.000526080358869571	0.29401199405359	0.35401812757349	0.0711163325710437
Znhit2	0.447303429512178	0.853136033753487	0.401132359316151	0.0658338796876745	0.834308752218355	0.888270474033194	0.463179282695562	0.39774781526619	0.741768874937008	0.378728987280681	0.197548733834927	0.342118249393321	0.0266342691561261	0.211112613950786	0.769730280173112	0.624836411663161	0.764033543454822	0.217024837448166	0.481155655066695	0.988231557158869	0.21247900227873	0.460212728123324	0.758846036964473
Znhit3	0.993321956280882	0.571153663402986	0.00769138935750881	0.969379259158926	0.402970411504652	0.454303459546766	0.011350826876788	0.554450776424766	0.641310492721646	0.868197274717222	0.645743017527983	0.108364481757154	0.0840652798670829	0.894027945754988	0.764075788967202	0.494113377539852	0.425619781822943	0.0140801568351456	0.0686676886108115	0.03170309420453	0.676831865138371	0.957746419010245	0.5802846249774
Znhit6	0.0952978565439628	0.494168213493959	0.938499447151474	0.519444471003791	0.922907205676993	0.968088743187979	0.0267872768095035	0.833565654573843	0.562355639249571	0.121310553349169	0.0969892756759807	0.00186996469496667	0.0655535931432059	0.510150238298577	0.242184139907524	0.750580448094949	0.247305699050987	0.0159676705622618	0.144809932860452	0.000313662809453013	0.00991544376415209	0.753670008395825	0.0425601623147084
Znrd1	0.479929442179907	0.797085842615257	0.622452708479166	0.580724170922819	0.279880348786552	0.59094816721107	0.218928583289535	0.283742649032211	0.000159101314900275	0.0787897521351489	0.166918040604384	0.00284037388633558	0.0265773221224266	0.0112295889248848	0.122643409353066	0.9043446344076	0.0112380116016022	0.0517784716281394	0.0129880397168615	0.341850475254426	0.0278767364890133	0.0627194704718352	0.607267481160212
Znrd1as	0.0933067141616763	0.909046966913584	0.402147302365858	0.511155233380515	0.551574225967126	0.885363532187247	0.421932207721793	0.117756526030505	0.00129996355681994	0.98244435727985	0.258097184620071	0.396365680143952	0.560069703463962	0.0392336502936479	0.474904625901621	0.0266410500317301	0.879560869496716	0.00856397897767395	0.54617502275881	0.92117731947867	0.00332023659001933	0.306311830333165	0.228754233102438
Znrf1	0.389574097462267	0.287624105627502	0.193872400279621	0.401579522222144	0.0596713313465429	0.0586418118466182	0.0413429176836921	0.128082302309534	1.32908056334651e-05	0.00769940561087961	0.000145814919360552	0.079644848726795	0.000299621200469073	0.000681430286062718	0.1479695434528	2.1072669172636e-05	0.0117314734363089	0.00259678517570367	0.00245288272230678	0.00289603776564925	1.63071899670342e-10	0.0407573658340212	0.0371590055652155
Znrf2	0.892767079142568	0.888278178176416	0.404376354010024	0.433204343471869	0.645748884883607	0.980655688014162	0.458430965538678	4.71130546817697e-05	1.59076420356671e-10	0.00929551593432266	3.23830701842963e-09	0.054353232171546	0.000311618059429415	0.00160386359014852	2.02873874252474e-09	3.42419475937554e-06	1.32061905827412e-06	1.96810123766976e-20	0.00986499315994956	0.041804130202393	7.19733563922112e-09	0.0387108963151681	0.258922943774169
Znrf3	0.754993667975616	0.987082102293765	0.693456783925232	0.124821513233048	0.0972269140415793	0.881320849908442	0.967222607905758	0.275502304264524	5.49363583630807e-05	0.499579889858348	0.0055253605408187	0.019566769350554	0.0010620079829814	5.04973059826084e-08	0.77159949829278	0.366238904506846	0.518981294210652	0.535684493964835	0.132345324516576	0.0934009082532888	0.00244649153376435	0.095510157122895	0.733109437214116
Zranb1	0.924617375136341	0.499330533279554	0.454954646995668	0.669715162940999	0.925616352862514	0.396470564175505	0.854357065850917	0.188666618885258	0.0203597586872621	0.717941151418008	0.00589279212366256	0.969066495765294	0.00310129104627788	0.191192063191898	0.408473228802395	0.0294813198967302	0.0696231247248425	0.014141829766921	0.307747789057796	0.022637683027856	0.190641329951341	0.286910761656948	0.995204723570829
Zranb2	0.26698544677199	0.940874157615586	0.517617133902513	0.968122657362183	0.780103355556237	0.234705328467405	0.967638875680194	0.132531878746489	0.0219174741382658	0.286488438001729	0.97971058592113	8.4807977796887e-06	0.415803905199107	0.000963595584013226	0.212326943292301	0.455592707173787	0.300134207074992	0.109509583725771	0.261014275097119	0.00392969704900979	0.076896774454944	0.224536260637064	0.00705357620098825
Zranb3	0.356474016356116	0.951640355386188	0.827607111097362	0.831291218385515	0.395138366516968	0.673428159576717	0.00211990411910439	0.000313242746055765	0.00109134858385181	4.00668458321095e-09	3.7719626970147e-08	1.73693114009822e-05	3.95347726567464e-05	7.17928664766289e-09	0.371899828725106	0.00283912533925797	0.0713154028596645	0.0165188474613636	0.312575523874612	0.281743081567412	2.31455759963747e-06	2.16803909990851e-08	0.396067924807404
Zrsr1	0.226686250528778	0.729053926966988	0.173835572091943	0.279634471681487	0.196165140587171	0.810326381011716	0.72342488840744	0.647905285597893	0.0815754154011073	0.456898918444998	0.00968913157400459	0.635071542479751	0.499957436539093	0.947128532944695	0.0626657057619521	0.00611368944731392	0.00493006923919097	0.00278989768759203	0.000389410233276311	0.16833996361661	0.189783722434671	0.368409523878249	0.600795383689274
Zrsr2	0.777342495851323	0.90553589743193	0.767012261506737	0.16718988903905	0.231527295063823	0.456098635884773	0.273469237957455	0.425831360085096	0.182190937678864	0.356461678071987	0.151921679770449	0.012024642052359	0.00555106613869853	0.0253681224685912	0.559380180942811	0.295913457815324	0.597243532825627	0.711246256973866	0.251750299080119	0.0209916427101252	0.090470618915934	0.46240776643245	0.157593158004413
Zscan12	0.468632615226679	0.910501160404569	0.267239179544952	0.267722988907862	0.660876469768891	0.945795082010038	0.720665320893737	0.726182009290828	0.0226943004362412	0.739425051876216	0.00224376352855267	0.0687299103302229	0.908893927694857	0.00664871578429407	0.302799221559127	0.947693736892113	0.459444354208759	0.710191407441669	0.868698122891559	0.414966715617884	0.0122693843982557	0.144774715408788	0.133855591687726
Zscan18	0.229461774986948	0.936596794774575	0.655088847233292	0.929704680482142	0.333723694327422	0.784544679332225	0.404857632619115	0.346910217558767	0.0591048780884624	0.231351637211605	0.0240759418213362	0.335853763914214	0.610497260040233	0.1583909397757	0.0134434814055221	0.259030661906344	0.777057832504343	0.0284787155454412	0.186658017219991	0.184384029267799	0.222969962413071	0.517277595071873	0.385406401212235
Zscan2	0.825000270485841	0.879781691970152	0.504386188234325	0.111891637786691	0.453358266895947	0.0367014215909603	0.32221878123163	0.633327725001462	0.113158121913427	0.0979399056894674	0.596385434066046	0.0967497540759713	0.0747421090934832	0.120656597596291	0.945431397450103	0.692296552899807	0.000947574070711189	0.0374241031240896	0.733341417800318	0.614586540390221	0.0626763913600781	0.154219189210167	0.0208290775266281
Zscan20	0.139926100685615	0.974287518168022	0.230467609954975	0.561036663548204	0.975879077529518	0.0250126989301508	0.0156550660791401	0.471372826822815	0.486041238018653	0.829165583691042	0.957065691688533	0.775207390273562	0.185255988206048	0.64338620891717	0.0942576254596604	0.156175180196769	0.734953798619289	0.13717185516293	0.703086856686739	0.155950546429891	0.531715738604411	0.80916347749142	0.0465098812188568
Zscan21	0.294583858771596	0.544027396237162	0.446616669249581	0.925098067241531	0.295736259981001	0.402683140253877	0.157125795762589	0.466428987847186	0.0137548346191493	0.0175762417647787	0.056148068729056	0.470737305392743	0.971309658727132	0.0277991385676923	0.0686568684095952	0.21599304124759	0.76974744194561	0.289157489835738	0.653276448364993	0.0461255271429668	0.834402015885214	0.659742047735213	0.151838937793476
Zscan22	0.77432025018042	0.927319483839718	0.850429383417628	0.342374283402948	0.693668921028209	0.186425776413701	0.586021044768469	0.338023156052342	0.176449400461836	0.385631387845146	0.396016954534331	0.219217450129763	0.895206630031336	0.69480108683004	0.683250281736864	0.160710733656508	0.49050396821032	0.556941960110324	0.76455348474145	0.556876504050014	0.555896037529492	0.398346833930513	0.773091583655022
Zscan25	0.710105466150187	0.983830223770054	0.905243925060732	0.664635218356409	0.182832588949264	0.268564544510913	0.0509011684983048	0.5573458485593	1.43090938596278e-05	0.818551993339353	0.0396458430840697	0.943823495662953	0.321870193229622	0.934489403549686	0.123048275942004	0.470100302324747	0.405888322610092	0.170452933897411	0.282206112469723	0.00627989862977952	0.697334715570111	0.591725161088542	0.0293865454987731
Zscan26	0.686000249279028	0.732909810042857	0.623515520222409	0.78849774574215	0.0644199320256081	0.0838088683453508	0.114998289984142	0.372451468818463	0.436786017566754	0.973783009695062	0.651404052994414	0.847793890788173	0.580335551886272	0.448308482943862	0.806918880991717	0.0416517095404066	0.545687908451966	0.672765292940936	0.19232683941899	0.942664015820813	0.240553233859113	0.252091872033031	0.668883173670733
Zscan29	0.356248936466081	0.350971064045718	0.691826123510449	0.537132779897942	0.849145890490882	0.861514778791355	0.442581118305444	0.0664438335487919	0.140916116124954	0.193417629935515	0.0266602133680551	0.00612221006239848	0.449746784738575	0.43311500895378	0.443737030773992	0.00080003402812317	0.786299172569271	0.000155366149712863	0.00236324984181152	0.26422014809452	0.0358970563887973	0.483029455564174	0.0649248575966117
Zswim1	0.910731644983746	0.872120611351539	0.651122054676342	0.46446224757642	0.0551482577815832	0.319670035133903	0.144682097530876	0.28680962748579	0.365188895830362	0.361810511077598	0.481819045186442	0.159586560539484	0.489188105490184	0.00848511416444237	0.275541462277645	0.444028821821476	0.750469874328133	0.125312553557481	0.994068940098937	0.311510136738048	0.150087799877302	0.0249832422481116	0.203786000950931
Zswim3	0.31763812943393	0.954728345857687	0.656147091972033	0.635492600136845	0.83289004535743	0.605307773353806	0.442202897566274	0.14490516590843	0.152879190604054	0.924672390323964	0.172837529612574	0.330257905940242	0.608212602602242	0.729816253173236	0.812342016923318	0.00541981729747949	0.489164504670886	0.262288290749377	0.475452258813192	0.0653836231319122	0.765969991520425	0.773535822527649	0.629441818170028
Zswim4	0.302937621913125	0.880097883013685	0.667682528719283	0.377566605703833	0.109753658911133	0.349223555744684	0.36909746918899	0.403579205137948	0.383039917762617	0.76812776330014	0.819117194354161	0.833431763736425	0.558868453944471	0.268434661974371	0.685017132705869	0.780915017887772	0.596134629509758	0.513368860301409	0.271900401951071	0.727392150654733	0.073575855886549	0.774986246030655	0.429176478896266
Zswim5	0.557691090687771	0.923361323399124	0.982136981647573	0.336844626564152	0.284815095858369	0.534864353377859	0.770997699237921	0.145075792067039	0.0274847010006715	0.332462318426264	0.0745895378020863	0.117484455398763	0.626713609963967	0.802257632082919	0.283551351400337	0.113652774635337	0.0373850483875478	0.999585091415815	0.856132069507178	0.849671606931849	0.209859455175569	0.358070707910053	0.726357494959532
Zswim6	0.46100456146979	0.668931237280753	0.988828694677508	0.163047493310551	0.256261581487666	0.561051370617266	0.0333121163384372	0.0952656581844687	1.77426795446765e-05	0.277502210328272	0.00477331261321778	0.103308508585777	0.00352628829578938	0.22340010424056	0.0375979768531021	2.65262752681264e-08	0.000246171172014985	5.58783289242574e-07	0.0979071053542885	0.012694127578542	0.000228308863706401	0.254275863883565	0.151348108606125
Zswim7	0.283253063092321	0.948843646733702	0.303069868506345	0.188964669038212	0.0425296038665486	0.220639583130762	0.0667389682826254	0.128693901999137	0.619893874581478	0.787786634925689	0.448554493437993	0.813772367502536	0.488451548782227	0.479020227885927	0.307253641760144	0.899769344058975	0.155463712855798	0.0303011953992003	0.339807717599922	0.00181678669652314	0.860678549745951	0.204422354946408	0.11632782912488
Zswim8	0.206771106951758	0.792654103785981	0.900391764429364	0.76713960904827	0.945295261662725	0.358661808846574	0.226518928969633	0.132774955966743	0.0444420089889168	0.762688309697625	0.338446429803918	0.785183666793408	0.974866350293256	0.392619142215954	0.897911557180297	0.936388057683579	0.024643611138518	0.860238080824821	0.42639393249872	0.0679313018621218	0.672831162071648	0.707813959177876	0.637782693529546
Zufsp	0.587323190043568	0.765606927017176	0.951454840481037	0.982962115875441	0.966491257775175	0.94314990375911	0.400006485070485	0.789235584255731	0.696224969840226	0.657966795927765	0.880518803398256	0.0677594474911258	0.41739717806083	0.923249000346081	0.910968906990918	0.487300982767985	0.72037941216369	0.0977837899823649	0.823777756006661	0.0903907084356447	0.216343316220833	0.505249041212102	0.116068688170019
Zw10	0.10100560904152	0.350226859595768	0.0320585865587869	0.162150207222191	0.244437451623892	0.699932527580511	0.0108653272189808	0.958988264287465	0.0784476270145636	0.482019595631315	0.220289508399398	0.0760601243875552	0.0583317961469767	7.14117121077983e-05	0.551634667906892	0.343590603462043	0.962900069920199	0.153839570728998	0.409573943023429	0.811736549447905	0.0334124752430007	0.136648422588884	0.378047922222046
Zwilch	0.5809194096119	0.936123216779318	0.399396074166878	0.832969035645628	0.193527963515294	0.530921959478406	4.08666498407424e-11	0.000123236923387421	1.43181850732168e-09	0.00030781498198188	2.22594711639138e-09	5.23613541158821e-06	2.10146766916705e-06	8.79032243042809e-20	0.0328174148395179	0.000240918109707189	0.030215093996181	0.0182401332687665	3.30879957498848e-05	0.117044557654444	1.32159170113595e-14	0.00172142797420234	0.00355402086133974
Zwint	0.408675502620169	0.267166053421842	0.465409194641036	0.990000445080001	0.328582429931367	0.921692640901959	0.385151666906003	0.0707823236389024	0.048758896742354	0.460538582251994	0.965236417234754	0.769083871828807	0.63324694672881	0.866395646308394	0.916107890723571	0.022160616947262	2.15844926593475e-08	3.18918555105716e-11	0.897463481760325	0.0116905064752483	0.374373713708258	0.423369448884135	0.0495811048847247
Zxdb	0.637955100920844	0.97832144570904	0.347099515179014	0.482299293005747	0.269610041308213	0.410145452884096	0.366103116446445	0.886627767411532	0.580673498708988	0.30676560781832	0.872826982717229	0.118553639236123	0.77347880784312	0.262114826795336	0.444755758173386	0.118924449737941	0.740632592626997	0.366761249655805	0.129805424936255	0.641780243586506	0.488670816267145	0.52540943995157	0.873584214478866
Zxdc	0.843590778933181	0.944806710858652	0.242667415728777	0.418483521113452	0.839561688218934	0.142415731114947	0.858591957578581	0.495933680183796	0.766596000617676	0.295179486287914	0.581655823320804	0.166482886789387	0.403084623553135	0.0913878209219918	0.0219409773185886	0.350115346799625	0.12343345302733	0.622836358523637	0.807161166054351	0.723388269920042	0.910656693072951	0.188523494288598	0.971987761986414
Zyg11b	0.886426109012521	0.456917278082775	0.146180630451606	0.364449661381372	0.0290421588422699	0.0195114622449794	0.827611573772857	2.2528261468532e-05	0.000834981640442405	0.0102126828493099	0.52384686527687	0.678880019844255	0.0353521255915621	0.0352841878773445	0.0546580927754328	0.0048139823032854	0.0110573960922445	4.0340961751153e-05	0.00575578827310067	0.0237670563455665	0.118597412155996	0.187185518281402	0.289055590497278
Zyx	0.0985805619049354	0.804460676327941	0.373469107591112	0.491344582314193	0.00683855251142928	0.116619251985878	0.0286145571160663	0.0569333223262824	0.00466765924947287	0.176206701127403	0.0362142386037933	2.50877204658013e-05	0.00245050972153063	0.181396644314941	0.364666200672005	0.0070465967130296	0.0434536555455612	0.00647695230338979	0.136614069325129	0.440659726054407	0.000741761574208372	0.00495088696750419	0.17559938658603
Zzef1	0.158774848598321	0.0630381283351069	0.148609874932008	0.463919739692459	0.0719128432955838	0.417992133769895	0.0622658058580358	0.424808948143233	0.0383625864346176	0.561099106271284	0.204541349210886	0.629484795850536	0.0715252165679601	0.591153966089975	0.888731310417444	0.24313607233683	0.601665290084456	0.387427237698632	0.796182085249375	0.895113456761624	0.0121142898927904	0.893292449863739	0.0921966931664272
Zzz3	0.692614476212641	0.0843107959014475	0.126550395360742	0.407903580659964	0.646389583921577	0.530416491461128	0.0572730679541767	0.49747173028855	0.0972245697063895	0.954874670648091	0.587908421439995	0.0625678996301401	0.094764835496398	0.000107646025729939	0.474473297808012	0.669701197347467	0.67485184724518	0.345716680527507	0.00303653908019499	0.313895737021592	0.00749947126823656	0.0463209255725607	0.0474465654937583
