## Supplemental File 8 for "An Eutherian-Specific microRNA Controls the Translation of *Satb2* in a Model of Cortical Differentiation" (part 4 of 6)

	Gapdh	Actb	Tbp	Taf1	Taf2	Taf3	Nes	Map2	Tubb3	Notch1	Dcx	Vim	Hes5	Hes1	Satb2	Bcl11b	Neurog2	Eomes	Tbr1	Fezf2	Sox2	Sox1	Cux1
Nfxl1	0.608345341414533	0.780596339021578	0.240337790596835	0.992480852143433	0.148666258432568	0.0221633962391593	0.0785235620122108	0.0742443701959893	0.17055384322958	0.707371424892523	0.572058712471324	0.0354275299751532	0.225396836824565	0.637515296493318	0.479580658928677	0.70566415357216	0.447665742847814	0.0791010075150579	0.76585169525783	0.695204907269613	0.796442592158641	0.889858434682558	0.720275459274907
Nfya	0.593863827498662	0.427796926743918	0.280424167277269	0.60216363199867	0.385038659415136	0.788074896169135	0.954145244498388	0.48544895913628	0.047013778573364	0.727525390366866	0.927904337626249	0.519407609055877	0.941539747563742	0.750955923179104	0.486473460826726	0.612149270825153	0.16206843661897	0.154956366852032	0.637148965356055	0.132300284277579	0.743545114199105	0.917236742660995	0.42843699381481
Nfyb	0.0777146171188185	0.521060397595971	0.0841906792887681	0.634138021805477	0.537506599708755	0.550133275071609	0.150952467026306	0.269840882856187	0.559730187653413	0.487324487093107	0.870250031553998	0.875533041266031	0.92396330208386	0.876742990600919	0.759694497117805	0.863178923333398	0.892678327137431	0.570188669557185	0.310371596542874	0.536294567910879	0.390601015321324	0.96814040062032	0.604242566001232
Nfyc	0.273011465912312	0.640695014909354	0.891773825832194	0.905096010922595	0.231014674939976	0.421434591044356	0.75544329137744	0.00574399969122166	0.632838038334198	0.201429066711995	0.684579054663645	0.0457953161515193	0.808562260070639	0.818131013480902	0.0921232395913747	0.130150449647418	0.436228409688989	0.638458836969867	0.0712236608795291	0.403233395970257	0.931090327408335	0.486284449891515	0.00408233558621946
Ngdn	0.616237940681669	0.357989702057115	0.979760448415794	0.259710832389828	0.295531393493155	0.962066782163775	0.541045664882365	0.95982220622413	0.0384702234103568	0.390547361808687	0.0617553130654158	0.367427556380997	0.449824524734276	0.953212656281854	0.607372832747274	0.266558783154062	0.186614497949797	0.93200022553319	0.541062258245476	0.202964964684354	0.322659350650877	0.91620954479387	0.546620375145544
Ngef	0.300162961019221	0.963288425431782	0.56921933689778	0.191601437963047	0.996490273616909	0.904866168268017	0.863984030349539	0.957424091641256	0.557172788553586	0.902511475853063	0.379042324434417	0.317358454884304	0.595708800681588	0.773375867222901	0.956079029699595	0.455371760841703	0.546075318666909	0.745203262451836	0.317052297041538	0.0175238440633089	0.794900873625483	0.870764187734334	0.58860977391427
Ngfr	0.948394401016597	0.971155843471484	0.479088232641646	0.239384260502276	0.440278505590136	0.672223552344166	0.186004137509005	0.569840742799753	0.0654940159100867	0.930876665778349	0.637189583942674	0.161090429902533	0.690309464565913	0.363102083715912	0.0504882420620087	0.0844346772163948	0.496801718524148	0.814833386461588	0.665842360856501	0.630130890034534	0.603422801080971	0.907965343969985	0.41323550394071
Ngfrap1	0.740870117807089	0.0326659482774393	0.113573006228365	0.478994437332254	0.091641765243366	0.757931778848474	0.698651863463638	0.240647831181328	0.0688170280764924	0.797386269234933	0.120738171607051	0.377629783519757	0.0747970069107996	0.443414409632406	0.826248225373316	0.0926546227826403	0.0551538722092653	0.231804225445642	0.0111563178901077	0.725863025448445	0.958203976599374	0.695215289646588	0.302835463982686
Ngly1	0.615699732492662	0.424923470605888	0.542690365626499	0.0356528115507291	0.00365247274902041	0.950526076727627	0.158668159240209	0.574720984128137	0.423103685175806	0.696725917306628	0.101634183591853	0.0285735973980469	0.517740476819754	0.0360353511165154	0.950423472309795	0.768733301107262	0.185926802832433	0.166900451646701	0.183398549553538	0.505012590461142	0.406217727225516	0.228205010343612	0.132174623947993
Ngrn	0.222004011784572	0.466470873162591	0.677149836146258	0.295039559494625	0.198468238376639	0.593169838547198	0.991096466067029	0.686976336822415	0.873260300048468	0.561598573791522	0.28351252715301	0.683130910239884	0.715509613463844	0.962497883272072	0.168311155665295	0.984089169199194	0.318855363958717	0.487494689788233	0.102813292119113	0.422654675535644	0.682251524032171	0.20807325411818	0.57956861158528
Nhej1	0.936726727597851	0.968243916139475	0.621825050115426	0.0576173868831004	0.872446442895859	0.402772986112714	0.000980939708496562	0.755667640335627	0.668972454166837	0.915567758990703	0.00359927408121142	0.91782474525954	0.632029952838622	0.394886941977294	0.601036071591175	0.576520393413254	0.600879913777151	0.414135565704982	0.936512946452375	0.151850301747082	0.475292599103298	0.887996302707063	0.560396480354581
Nhlh1	0.843953793697249	0.912859936424714	0.256997711568747	0.501911454615212	0.567198075955789	0.127918038713731	0.269772237075677	0.0467134093398842	0.934091216109266	0.792459951017236	0.932361356611764	0.326737386235608	0.88438112250302	0.533869058491879	0.0459325506299629	0.0666914942842427	0.0979152610878266	5.83935084488222e-06	0.099430508589208	0.884107182682633	0.810718441140159	0.726314114351311	0.289184770291474
Nhlh2	0.800703838603124	0.83647282175088	0.662834305081936	0.100538918434776	0.953195433247131	0.27875875406642	0.772364441615433	0.303430088056361	0.16037097527005	0.733964226457203	0.903435985185578	0.446250539873147	0.71372433447	0.40931548141942	0.0199342157925503	0.498622137245528	0.175744366702475	0.339917207528999	0.113482115886887	0.714098797317503	0.358037953099464	0.648741754598701	0.634172517787681
Nhlrc1	0.802378443676633	0.897246433356564	0.673470784264473	0.220242597103849	0.908907369869743	0.297921093811937	0.422063386701037	0.0711664725626642	0.772095179500753	0.461464899776874	0.595294815075112	0.529641183044134	0.63188498262025	0.795098551818424	0.0879216915958054	0.0586848453412142	0.0422301313482277	0.375574736255849	0.0351791638436393	0.617678449082611	0.906562107673312	0.53829003807429	0.216784904980523
Nhlrc2	0.568396170860489	0.773663999901635	0.554737299761218	0.0450267101522028	0.717000643153297	0.927826654327976	0.942668608542547	0.304068553798932	0.478499806210756	0.149075315023096	0.68246264779894	0.217430145467598	0.540223413068979	0.644256479887516	0.353070530670442	0.152989692970356	0.180941555416416	0.327755682459847	0.0394550627955408	0.706642563110086	0.191743041991938	0.024926600762596	0.93958075009009
Nhlrc3	0.351048944588618	0.933526831209616	0.281153804661509	0.0740915955676831	0.903157146621874	0.0484249701299336	0.380648534628323	0.317921074584362	0.373744947063497	0.824966318336764	0.470329368603384	0.125297715092213	0.320048539544807	0.603837844668837	0.866956729020502	0.765966951471683	0.317803939657361	0.558222897864706	0.199969488093782	0.00217546350655756	0.711771483419169	0.769098797946763	0.084784024164317
Nhp2	0.421319193159103	0.872133957778842	0.682297572580522	0.156078370198657	0.872733157023044	0.575490293500217	0.458600011918606	0.787894776792401	0.291108143995557	0.0577562578860361	0.760620204636243	0.263130307977864	0.0785480167192732	0.113986172170009	0.91784558155476	0.588272516231618	0.584263880112282	0.143188758739098	0.685161844204963	0.182916958199361	0.0582515611739401	0.813238560116141	0.663142750560063
Nhp2l1	0.214575213569777	0.468046357279535	0.141583404901493	0.51895867257319	0.273267388128898	0.222529461600671	0.12836020296242	0.433972816485637	0.856532071168264	0.540573107752898	0.903732819226252	0.228461993229321	0.408600255600103	0.128533341836892	0.384522202296241	0.546222444219046	0.491595668465093	0.705047098167945	0.627046636970795	0.179126250910928	0.102292049611595	0.629059846660909	0.73304751493336
Nhsl1	0.531301475383124	0.739891222568989	0.327550268471005	0.0778103557711239	0.43897095536461	0.540663343551344	0.346340612576369	0.137117725290848	0.35631751765087	0.823433595745203	0.386140848947747	0.505921564127814	0.701510080239678	0.488917272443374	0.00737623996018684	0.86333195371877	0.279073803723837	0.9079566935743	0.209313714494183	0.404443304568502	0.245484069165241	0.951293874185208	0.63370843652317
Nhsl2	0.958060493216586	0.975969972207388	0.419394438956232	0.385351989315053	0.608311366941637	0.564190773786949	0.122684303394185	0.34604799801148	0.75693173025527	0.275766353121615	0.052869471856319	0.642551096149373	0.417716661186414	0.866705039984476	0.464514192066119	0.27455243115349	0.0549030217352196	0.848658423726651	0.796518099119585	0.606762614208629	0.513122796830249	0.925132437808961	0.604084491094711
Nicn1	0.298783179581456	0.334640040733832	0.554533314327845	0.398990975718684	0.0819796836066753	0.0329108335494344	0.313434043936421	0.253540631038956	0.0634782825127223	0.915333754435888	0.19834388031513	0.111183008011991	0.0110393645584714	0.13775425193493	0.238918424411787	0.124956138872105	0.0159330253392999	0.849357967390009	0.274485135727916	0.714565646239321	0.00853420588017348	0.796470271566664	0.62181444148109
Nif3l1	0.266415105751562	0.12848157585054	0.947362723681936	0.241295786140995	0.202531277722673	0.828464367800899	0.924568696295217	0.434100646866628	0.92806524721589	0.61119629197566	0.358609060348842	0.776151867221025	0.902643613542261	0.390611576756907	0.42813738801755	0.386440633162026	0.482986417909797	0.257602623225258	0.845163870830958	0.240862350888926	0.154550230180118	0.956292135925286	0.87946443167571
Nim1	0.466028186806416	0.396807987555744	0.421471303751946	0.825834256579384	0.590912479992414	0.356355353496564	2.7979993118434e-05	3.99775791365511e-05	1.6449632615324e-20	0.0065452943198809	3.96178916887641e-06	1.95732970988177e-16	6.18459334866995e-13	2.60944443601826e-15	0.00104762580777693	0.118128085501994	0.850999629797283	0.476673431903608	0.0139837583674345	0.42960862305535	4.14748554756327e-22	0.140004912662447	0.436281935774191
Nin	0.013767502745622	0.22089983672305	0.134096377231937	0.898745479953605	0.401416699065078	0.00546710752736989	0.0997290067768387	0.691625599967236	0.030415755530172	0.129634910119848	0.648507715462294	0.67633693143269	0.024975206701379	0.762227110027166	0.734833127829027	0.217720479811313	0.0152454358601746	0.115392173174842	0.335534991454102	1.47801930983719e-15	0.305412174758218	0.286719177655225	0.00325804583333835
Ninj1	0.792789815520525	0.892317987574552	0.634933201567891	0.276566032864455	0.211258344087789	0.816825920906767	0.0365409225902258	0.574463914090804	0.151152937276459	0.472231042027059	0.00521942345629436	0.00030173223379764	0.0347716291504074	0.0211318818255436	0.0626124949156049	0.428640820223408	0.587558561189567	0.911837590351814	0.0831902955093473	0.774571074289535	0.0516526620969574	0.553570328716188	0.637445597693488
Ninl	0.70385083998069	0.386554033382201	0.846208327139808	0.367938022913092	0.72177606982913	0.238315569191556	0.299783014808281	0.616915344830614	0.432623381883216	0.611885620099247	0.601667308401582	0.224023536726186	0.11329771876514	0.263527509779621	0.568947885284118	0.238502763038719	0.329691306441149	0.777359950399352	0.364834236783002	0.155393201282118	0.688618556406178	0.706579099879274	0.109141067228747
Nip7	0.191486373664418	0.403443648188723	0.705819282305518	0.525071662913828	0.272885927559338	0.0481280814636059	0.0727667286294398	0.737580249074647	0.325331090387499	0.473189900376503	0.620367671146969	0.903018250295069	0.423844614278627	0.0755891130812154	0.616833105976459	0.322697136590032	0.333791699888715	0.55364754514949	0.111861220259306	0.364767777903031	0.946054195202566	0.750961704450099	0.204157891470362
Nipa1	0.0129204754525786	0.698070634902139	0.822454256990055	0.237800217733177	0.346701076476219	0.553199400988674	0.156579494482471	0.253656149723186	0.1114328983478	0.325328403067631	0.795209644504701	0.70637021069907	0.0831362194753152	0.862303955708574	0.0336466211474521	0.380814896321215	0.388930805145589	0.302989946435622	0.585408685870997	0.63336462575813	0.286103228753104	0.813692887654696	0.607202380325656
Nipa2	0.479556411506618	0.495300218927268	0.511132659990929	0.469051559751315	0.668420890668404	0.753011724201109	0.574320127947891	0.302722116434738	0.95374180167139	0.909099856841665	0.308300832329084	0.524644866692144	0.925333017722626	0.542738566606137	0.253436378008864	0.819437310484204	0.456168930470147	0.760219645373353	0.967446968178505	0.00606322649797833	0.592491260349564	0.848273467870101	0.579838279812938
Nipal3	0.956437833175238	0.978158691628978	0.733071107900657	0.160502543186692	0.623030713958815	0.56217185729955	0.44476444721166	0.215252728609233	0.7676990219731	0.941788996895272	0.19632484799138	0.490211761925757	0.740616248575524	0.863329013568949	0.445256610573159	0.225962115270615	0.717542035093965	0.845919371396258	0.434177216853398	0.0799855823206078	0.621172659087803	0.922673011728911	0.112769209475913
Nipbl	0.108719302064374	0.398928605598239	0.414016171880014	0.329913756954405	0.0144786231788649	0.100091400635521	0.245848870313223	0.278282520621113	0.776046472740411	0.697023841868603	0.256179586151484	0.126175865436854	0.797487863865548	0.779082002350473	0.297176409903728	0.0310761707023003	0.902280327649154	0.404475365445477	0.163679313161977	0.817918505776887	0.466517046283862	0.556715562053145	0.443074611684339
Nipsnap1	0.169761223957527	0.829012518736077	0.865802067069686	0.284485653458652	0.195589133523597	0.43077897686112	0.236721478506534	0.25816458745973	0.00434379095296063	0.233365862834198	0.163325071209126	0.0294138012850176	0.110556856064593	0.02646590955186	0.284851287385645	0.487411183480754	0.415076291773867	0.759668367338116	0.38160496889424	0.0329042825075446	0.0399507612210897	0.670367806718578	0.568731393483711
Nipsnap3b	0.347203348991779	0.278328921254483	0.189648296163253	0.768108232407912	0.320880769364557	0.377868774196359	0.445773257673245	0.459959820399149	0.69510559574371	0.693149230803725	0.995735255823269	0.850118266638784	0.182033736330714	0.698399461171691	0.387698137474092	0.0396158896319004	0.504619502367214	0.662090558218476	0.271043122387058	0.000309941563917186	0.177590560919415	0.375908398996591	0.29775652160883
Nisch	0.247848017595445	0.669224096445903	0.705594508263429	0.127979891594275	0.0104509629690972	0.586486753625257	0.735762462374274	0.695323557360307	0.646388240614561	0.789210630687929	0.552843038219438	0.591596732546309	0.562415838689416	0.117741573323349	0.529882106779538	0.168573964725643	0.475015238810785	0.0736853194501666	0.787054232811922	0.37884047833033	0.428849108951664	0.17218834995173	0.579682303187926
Nit1	0.401714583706366	0.685539453115987	0.299218184447456	0.0849909348708922	0.307216555353095	0.0209540362994987	0.807650933605733	0.751317229374977	0.0774879897219927	0.0362633593655902	0.553510995930784	0.0221136183447818	0.021209465575302	0.506269722451657	0.603431358612442	0.229666126300121	0.683665322398766	0.484592722548715	0.162877463762641	0.438699286917316	0.039025727042308	0.512370367454962	0.976079296326433
Nit2	0.603058005724705	0.77224428154635	0.16961575180309	0.297461874828407	0.769433471089965	0.439460446120164	0.819911361830969	0.221087492788446	0.0641780607675347	0.458753858479449	0.060282719492294	0.0243088650473775	0.000673675410815197	0.0611502831036759	0.844662797417635	0.171479028543194	0.797628911664859	0.111777935351207	0.468130621520421	0.29770698438726	0.287657028112261	0.267174184898123	0.315388965989649
Nkain1	0.804070654426372	0.895098717577002	0.680285364364101	0.10230488787458	0.0671748529480705	0.30191928535582	0.427923203717707	0.751723470261472	0.763678826268971	0.740509206555849	0.328728073451082	0.203454819220585	0.696950893365982	0.435506459910988	0.294249750184248	0.24058861027353	0.630164901384354	0.377539412740792	0.88980517145665	0.0534460624520181	0.400240779658848	0.0934736807021427	0.0405184066429708
Nkain3	0.743969163244973	0.674630554486394	0.442056671359978	0.449475849832613	0.349721771232117	0.0819934862707425	0.690852407589028	0.16857557580807	0.528440453172441	0.318167123030543	0.272340381811015	0.0524948985553	0.0226513797333138	0.107608541822347	0.550019986133456	0.116792022317097	0.114340073544647	0.68943165223305	0.520975373137527	0.206403441931274	0.0482791811457624	0.233973627384648	0.202562255106337
Nkain4	0.00107808136423957	0.55344022054548	0.062589772413219	0.51572911557579	0.690663677143361	0.622483705993691	6.3866435455534e-07	0.0107483728691023	5.43238629705876e-09	0.0111077737590151	0.033417632427002	2.92728403225348e-08	1.42251379792234e-07	4.29700670567938e-11	0.0667356902035423	0.0292624515803093	0.149158972343143	0.820339310102228	0.261193734953172	0.537640695793693	3.71161648031811e-09	0.00830655990956769	0.451459573100427
Nkap	0.446550193293209	0.451214087290312	0.409842564512152	0.836554538352812	0.735367506932115	0.281444035788442	0.808233761371096	0.555366053802269	0.543946097211546	0.571959302269523	0.310071246459751	0.70483815015078	0.123417539910243	0.602718653237481	0.24263201152389	0.27531477221981	0.848285103618355	0.476574401460748	0.181626103031089	0.8535422348026	0.21955421471767	0.580163096453078	0.959129553025597
Nkapl	0.887760743808633	0.943454252893996	0.213735688937859	0.915768773538623	0.211694750566475	0.716857364916031	0.342574502579231	0.478520513567697	0.176459256517872	0.85064853786359	0.239530589627934	0.255937189354447	0.833779627797771	0.533968561191429	0.613393037001307	0.465791065111898	0.894994791158974	0.61798950336673	0.743810637779099	0.0998732530062471	0.849787701968431	0.407729819596938	0.885639189194051
Nkd1	0.85215820218744	0.91962725614628	0.270736724946342	0.0571373217331046	0.115106734494199	0.139355110854285	0.302602575295045	0.662182058142201	0.30104578237201	0.803389513550543	0.779725950757036	0.363983935257369	0.0530318164162383	0.129320295029413	0.0649980988568307	0.976507152390031	0.00607103255245651	0.700818308431614	0.695993987422194	0.160619171799044	0.608469218412378	0.7406487015532	0.71233543337269
Nkd2	0.454198741466726	0.858847491295004	0.458193569946392	0.364193299363652	0.66005060124666	0.337881898475017	0.444600485868502	0.866938368217973	0.349730362708069	0.657086702105425	0.414558314254845	0.10437020136225	0.472578866974864	0.994086051998025	0.618347111434314	0.404931100035005	0.414782128250917	0.889439073889644	0.142855938987224	0.958627105370932	0.949320929152462	0.6433974624143	0.362487103380493
Nkiras1	0.264846039902667	0.54940103449319	0.220804069233734	0.273340108188175	0.731408056718769	0.36737888957537	0.628506984712923	0.792462222680502	0.611114464591699	0.193954759841941	0.0812994598951283	0.545754502437812	0.754936070842852	0.762323568065841	0.57313113106682	0.246609865685899	0.338256905089314	0.285948897225889	0.20781034891954	0.904621226494942	0.151775366295082	0.962065094656038	0.142554993287409
Nkiras2	0.276784499435516	0.622856727933472	0.543724037731868	0.91794482633498	0.777618624474842	0.18198692748167	0.479838471088626	0.36800943625252	0.71112763640719	0.21329308341422	0.973979864589393	0.999194736392886	0.748531098828407	0.455815313460886	0.861258812315052	0.590720035308447	0.730414528233562	0.130257319117142	0.665639415906413	0.270815117947766	0.221124704487346	0.14842536145236	0.997703198323881
Nkrf	0.702366600104359	0.839395455028636	0.365949584977384	0.340839372918902	0.72987154302154	0.24248653344951	0.351483511432985	0.484394579213639	0.436812864656073	0.61016384150879	0.768588122463006	0.855275789088432	0.86487241453468	0.0748351767627467	0.851187240061053	0.113636794285442	0.327373223968242	0.775361662844975	0.619814790166195	0.142663152444202	0.843551542082834	0.498312591479821	0.405633901504232
Nktr	0.276038328326254	0.298924017091997	0.954106891502742	0.66074303552242	0.775519336950898	0.54868196115732	0.167228418080731	0.763341307143237	0.752446594489787	0.901390150366123	0.0202033485154174	0.67464104287038	0.562589388304104	0.39001403441863	0.874241792963625	0.158624581563366	0.716932717277887	0.577605028340968	0.0666596731903972	0.71647097173397	0.660241445913629	0.184731660649102	0.384439785787612
Nkx2-1	0.948394401016597	0.971155843471484	0.686140166562526	0.287182773917854	0.440278505590136	0.672223552344166	0.0146925050283043	0.671268707964459	0.0654940159100867	0.930876665778349	0.637189583942674	0.161090429902533	0.476026856071812	0.836605069711419	0.884777214502527	0.75251511714377	0.665764336568989	0.814833386461588	0.591040561953899	0.527880920997952	0.00606500265346154	0.311331769243744	0.050139420560253
Nkx2-2	0.956437833175238	0.254057742436047	0.426544686017007	0.371628224235419	0.623030713958815	0.56217185729955	0.703784070125324	0.316863042862061	0.0489112763968701	0.941788996895272	0.0445947908770957	0.110881434700481	0.421259261262588	0.33369935966247	0.0761781231620826	0.225962115270615	0.717542035093965	0.845919371396258	0.170630000939561	0.599241883515541	0.0749291865219442	0.292150006284516	0.578421564573043
Nkx2-3	0.468671815578379	0.847178131993085	0.524991284023882	0.0880127118252969	0.980981966765656	0.42930908925977	0.696670257007286	0.612141653077463	0.427580789501334	0.6351762916368	0.177529276388962	0.376082342416191	0.161951835787592	0.356666960392335	0.546550789917121	0.48289548883237	0.606024558122213	0.832280421600348	0.397910999489317	0.108583484114622	0.584680317131788	0.673699910989662	0.120069027716012
Nle1	0.624447072244773	0.792084834439446	0.507568976433158	0.494053068214508	0.507362709778273	0.325570042837429	0.800097390777916	0.639647400967021	0.0843175351966329	0.684409098624198	0.159280900800496	0.169486843412043	0.237054704321142	0.674293424837123	0.130060764801787	0.0159761763151053	0.935619647319525	0.57711364472848	0.387375717181037	0.823701894740699	0.498516558456634	0.21969919408335	0.694777156709213
Nlgn1	0.606420382652118	0.742045931864717	0.829637743923563	0.275091959882758	0.489320536731319	0.570248681689053	0.288446039708066	0.898616766311314	0.655755063853259	0.756934984183594	0.618959879028833	0.981565687601628	0.431013155657561	0.067861653238799	0.207561594891231	0.534341897729932	0.139551851480255	0.139968501994678	0.858512174936334	0.0065906729861676	0.61356710734001	0.273281218823366	0.158753160612849
Nlgn2	0.218485981666869	0.5654923091315	0.0346001011736743	0.296127444277777	0.597870307212758	0.211860742844752	0.832708811394078	0.619600520200713	0.629973059194569	0.404980162048052	0.702492300899548	0.345579021675784	0.783674788333843	0.896899335625461	0.378217325409677	0.0112541371942845	0.0269712001839818	0.478491467589879	0.701971347622813	0.190178641643755	0.710916727105447	0.0366140408950228	0.900685962023615
Nlgn3	0.691406707350039	0.723192080214967	0.301684125072868	0.117749881766534	0.0857612962771609	0.379994686860017	0.141531607196714	0.424123321934264	0.190035933886547	0.87763155674112	0.269905749712783	0.0633528511601004	0.276314392325313	0.0301088065655025	0.0922904070004851	0.160668638612218	0.0241730976473746	0.35441885780608	0.422699650105845	0.75975714654184	0.349751241952273	0.402612923535247	0.0446946145784009
Nlk	0.263417392985164	0.539955248197365	0.972864906276314	0.15981933324625	0.100949738377288	0.940019413137976	0.878264334236236	0.71772241783804	0.0225891915317451	0.192518036388345	0.498325830123509	0.118513274652216	0.107674061546989	0.768174156492779	0.195000938549003	0.00236718046559301	0.572178142464369	0.279752048590578	0.905154948132332	0.547807361497032	0.0701440131503409	0.969502028083406	0.0811320859780966
Nln	0.850976078480822	0.471919480320514	0.496326097535595	0.578293801120799	0.183554194431741	0.322602518552286	0.355337453418285	0.886048654819204	0.191372710870859	0.599031924625366	0.697653000477058	0.608776243574121	0.146052211560563	0.246143936208026	0.00989076229569864	0.688995668988685	0.759338350993887	0.814005211257637	0.045532860356188	0.0996645258374402	0.925372928098632	0.107746465536374	0.0917863751435511
Nlrp6	0.936726727597851	0.968243916139475	0.621825050115426	0.226946048178308	0.872446442895859	0.794687613870144	0.271007853425399	0.755667640335627	0.506204191426791	0.915567758990703	0.265713770539006	0.91782474525954	0.0870591808102572	0.394886941977294	0.601036071591175	0.713079150119902	0.600879913777151	0.778343894461833	0.0929538641192088	0.0114387201533126	0.702607912367137	0.887996302707063	0.270381630683172
Nlrx1	0.956437833175238	0.978158691628978	0.733071107900657	0.371628224235419	0.515804368657819	0.56217185729955	0.12735709339711	0.00119069137456846	0.0489112763968701	0.941788996895272	0.0445947908770957	0.110881434700481	0.0524387406073003	0.33369935966247	0.445256610573159	0.937829340009938	0.438854984846103	0.845919371396258	0.76871253603042	0.599241883515541	0.00351786574936792	0.922673011728911	0.578421564573043
Nmb	0.858603900435476	0.928560595661672	0.282069367936074	0.382758615413325	0.993876494656576	0.528337084424587	0.630206797480127	0.0131506298108266	0.339321364151742	0.812197511183653	0.509293271362335	0.401791853457581	0.289866074756351	0.61911078445712	0.939022805923841	0.167775198794481	0.266809514323277	0.672191815175295	0.793724927996882	0.744940739859102	0.187654694832316	0.752501898549187	0.186651895704277
Nmd3	0.825710532670505	0.546086856971012	0.167080941507894	0.657575890908944	0.418653023153027	0.0460982294527158	0.235775623251703	0.544305365779029	0.732940694197108	0.93657454012613	0.593545629024983	0.589171982756098	0.982534315956811	0.287224585609839	0.0955083218704545	0.328649602329092	0.477566193081523	0.0583186341142068	0.981162698340457	0.698575927589801	0.544404219191441	0.692003180260824	0.706559589448582
Nme1	0.696781614525575	0.0182205628948872	0.928665366342975	0.201782579442492	0.887626870877692	0.57784195483069	0.640845532882933	0.436781406961087	0.00687323484636141	0.884661503950635	0.420975876455297	0.0208409655349378	0.396906563442531	0.0588736793876474	5.2993599867501e-05	0.152026332456539	0.529996313692035	0.123637831589184	0.000299448574715691	0.236871795515673	2.25346969883685e-05	0.976649396229324	0.807661116577813
Nme2	0.512925350263243	0.829191971410782	0.328249011208483	0.129722936870909	0.551355677527208	0.871827192466535	0.757481076923512	0.0764487836040934	0.588637637530022	0.619533947132734	0.129172561007625	0.952122294896096	0.721374808015454	0.237753285037298	0.7546216730706	0.982678931309265	0.843654375350722	0.696631270881764	0.294729591732165	0.251546199175353	0.700443260760176	0.453551722773387	0.707943603541726
Nme4	0.671419401186455	0.812550154030215	0.331049544805035	0.55080185238171	0.11344338390975	0.481674928757216	0.738392065693177	0.444939321741896	0.798591979518912	0.621000680184027	0.886617711954155	0.70006989586633	0.318061161694787	0.517578672980767	0.00465913939924205	0.949628840617005	0.856451875084663	0.649460810455461	0.00325274124537837	0.268417765759585	0.879941800117201	0.767522155245169	0.672933362718339
Nme5	0.928577171917322	0.961047161698274	0.578227700144685	0.108356126002337	0.289791663427729	0.343567832660842	0.0578141796945477	0.391913283316277	0.566785187348035	0.904587847004025	0.016682902814549	1.30953020228611e-07	0.10518819675161	0.0581945660252584	0.427495188457579	0.891540482545581	0.115574022110953	0.747932987028355	0.877094382689132	0.826443658015036	0.000429713982717485	0.873292051043385	0.196248562428511
Nme6	0.50713110928693	0.725849477786434	0.0297792000063629	0.560369785492424	0.294646421510029	0.169450877267827	0.678913049868691	0.711848841299182	0.00245444012322227	0.218392135704609	0.969204243985812	0.00637520722024344	0.0256754502866347	0.00302467579326659	0.200772039206971	0.817057740184149	0.512987825042003	0.366903173663859	0.766357549983097	0.601738102183911	0.00105605505463914	0.0628421342351232	0.317418361405204
Nmnat1	0.72230363675317	0.847178131993085	0.927029510154395	0.483180684654715	0.0067207657644925	0.0528376907307249	0.253038289794552	0.929515034832527	0.122165301163535	0.555844372265791	0.908750575816286	0.156826999631745	0.0331372767720648	8.72938754352772e-05	0.873061666238252	0.257934365224952	0.370907639617514	0.832280421600348	0.0966082553313558	0.679134333734184	0.0172000272470859	0.000349045502304596	0.438431805502707
Nmnat2	0.329475462061423	0.521559951933299	0.965399188397265	0.397019289104814	0.718078939448053	0.555325663423993	0.299570099522453	0.0867697916881432	0.05735217960011	0.687186977357394	0.502840986705711	0.0597852301013982	0.0413244815764064	0.0412440250412449	0.272758278970853	0.774851242536153	0.876694567882918	0.276882690721258	0.722058932883287	0.671637651960403	0.00395396488779235	0.462052860339478	0.614279960509316
Nmral1	0.796693039050277	0.468838768749787	0.741939411649152	0.477691933812416	0.888598695493326	0.780116569326147	0.0822910470350719	0.457869870124597	0.813295798434617	0.549929762426709	0.0875131946077242	0.493156686046405	0.431110891499707	0.64073733720953	0.136144797728914	0.118847159926543	0.300230573833175	0.387550224025887	0.630328804052532	0.0863765132229242	0.194315915111706	0.345930183065266	0.277048707091342
Nmrk1	0.936726727597851	0.968243916139475	0.621825050115426	0.0576173868831004	0.0184446198174072	0.794687613870144	0.000980939708496562	0.545684402306313	0.506204191426791	0.915567758990703	0.830678864711939	0.2295652940869	0.537812951595893	0.394886941977294	0.601036071591175	0.576520393413254	0.567200121116903	0.778343894461833	0.3373125021318	0.151850301747082	0.702607912367137	0.887996302707063	0.270381630683172
Nmt1	0.815426814682043	0.729072123414842	0.688315472186205	0.454498360522172	0.591107342508517	0.412832621368651	0.0891716351172605	0.971873319505358	0.0579916332084228	0.566902111802942	0.244520354348499	0.172867107402346	0.209179827397671	0.60569175136334	0.0853491254260266	0.386022424852137	0.856302389950924	0.409895668684718	0.980465307847767	0.889591606119822	0.149153910104993	0.852520798031148	0.259422352665497
Nmt2	0.337087883206945	0.760514693439103	0.815161949899487	0.459052828905183	0.766423770766554	0.889721233925707	0.694257772761913	0.497929034020625	0.790790436310967	0.495677134211294	0.833925330267318	0.730263007687731	0.802009487266686	0.893181333628097	0.11594033594128	0.609791477289118	0.836531479124659	0.583759196129658	0.0674166051883106	0.691122172158073	0.771005985585859	0.572444662249536	0.112475329190239
Nnat	0.256135000114203	0.135680613075424	0.942793383808694	0.950119451776651	0.0443652408101555	0.0728101747850248	0.476917888242168	0.278466364793867	0.00165022632212901	0.522956677034515	0.870179074088785	0.0149193921767583	0.292078243336481	0.160754345046469	0.611936469433652	0.292099322447484	0.358433039014491	0.838050828621918	0.260735688683319	0.415803494711676	0.0290582232883347	0.889751594915534	0.0846292381105026
Nnt	0.719221433658312	0.851177599047455	0.180459558070699	0.445645443099605	0.256525282064332	0.130020724980126	0.359228379206704	0.637697412169942	0.413469757444506	0.631582381230148	0.87659123884441	0.383519187115981	0.9413034147985	0.0036730791478724	0.370653168364262	0.249236545862358	0.228841678717497	0.470902286169589	0.200097047332048	0.688520566516746	0.0795336611615428	0.678157489711331	0.420558941688998
Noa1	0.423232319771945	0.532569291888016	0.113927712208434	0.850891757294601	0.663903182239489	0.388205497650899	0.329112661357052	0.139328839989331	0.0803171242585285	0.990841330685672	0.395195283815245	0.507149828529231	0.0622960338089726	0.323724914028134	0.149598144190622	0.433580188857994	0.170030283441183	0.0749722269074139	0.03549527821993	0.155693699605264	0.392762982169243	0.560350598132304	0.179237581575387
Nob1	0.921046529881264	0.257106508334378	0.193387349868338	0.176996726668916	0.141734461575982	0.00696268083013563	0.715974903792301	0.669783285619318	0.117407646027665	0.299175570930129	0.323852894744864	0.31703698791174	0.0861599115571632	0.410672915687427	0.372443099357423	0.834814565955057	0.106631965167192	0.363985637043998	0.204561708161286	0.607620526294826	0.580986145174252	0.783925776760701	0.174392578155471
Noc2l	0.878385783551876	0.611674193160794	0.106754033408126	0.884894824054018	0.226705419152261	0.56946954979237	0.402303821772321	0.485313483379338	0.375593890003313	0.871880076675062	0.116885756625424	0.912470844392653	0.4949615054899	0.60102536910327	0.213985925050722	0.420804176616352	0.971792976899863	0.90324384779078	0.73070718312479	0.808511350470182	0.259583523436205	0.630199595699402	0.0962346377159744
Noc3l	0.910734817973821	0.587775889929525	0.922242597070005	0.350021501704637	0.729097453427472	0.680748217620486	0.514664758784084	0.673650412287645	0.745306095371062	0.239073474349633	0.649235462205089	0.0237748569997159	0.751866190487162	0.55591022128762	0.309484515307015	0.197569618088426	0.334853471520067	0.842787387225999	0.858254168136129	0.708649215979551	0.344998251610769	0.171536482077065	0.148561210775459
Noc4l	0.529900111451926	0.741877096583445	0.667664964980463	0.946037579793883	0.943700218652642	0.044784003772262	0.866610722655906	0.675359441356923	0.425410392624369	0.402389413178616	0.799489024138969	0.88773044296455	0.0390714240004557	0.944587539333333	0.346726283109274	0.868552968528202	0.583656758069253	0.548164119994553	0.339509188422839	0.150925794954987	0.102516911558892	0.340777371191017	0.185692242942955
Nog	0.911640962274275	0.947738648365942	0.49131533643298	0.79049971514785	0.0837735956381738	0.259406364715827	0.00123621680654439	0.0123088877641705	0.0113099169590484	0.881825660150877	0.373179362756867	8.4570412482972e-08	3.27996561808867e-06	0.00414177892594229	0.208367205133638	0.799015568625805	0.742080216017195	0.687204343868163	0.577854021447158	0.989281443826372	7.20632077160659e-08	0.373950212367106	0.805009836786497
Nol10	0.578353448282786	0.77224428154635	0.117386023641586	0.091957001575482	0.301271742342525	0.756835812142316	0.0242536128228415	0.134415611542154	0.549354271676405	0.168651904711836	0.835136923040217	0.106378292926035	0.455252280813546	0.172140080051653	0.672923106114158	0.0862916525676792	0.753473338913104	0.487636604579151	0.16564868994979	0.685778602201785	0.672670077773731	0.325456254131916	0.315388965989649
Nol11	0.472693704485518	0.454422607181476	0.129303128923932	0.545788552653944	0.465504559756493	0.775125450660711	0.0430414757421065	0.487934769672826	0.533685849923813	0.151155645231261	0.681414766975254	0.629279512436795	0.109885580344904	0.533082684292181	0.601423400737185	0.434255704485835	0.626000417955214	0.0955691910305356	0.49295774148674	0.464715035061971	0.517045378052277	0.825786256605388	0.187665735764966
Nol12	0.0863436249769928	0.733789187628877	0.670960880569098	0.785672921190361	0.917640302411547	0.480606557596621	0.416196738090416	0.382772342372174	0.290384412988893	0.271368297432993	0.12444316027567	0.871325836327437	0.118325314744951	0.959190021535459	0.50082708262015	0.246427844614803	0.88084829957388	0.22942187374118	0.00587180203628337	0.410645071218302	0.111013542925438	0.841106355209445	0.719679233615568
Nol3	0.936726727597851	0.968243916139475	0.546804193092204	0.388149875674126	0.348523500835328	0.402772986112714	0.998743202392331	0.128597963078099	0.668972454166837	0.915567758990703	0.830678864711939	0.319672520744854	0.632029952838622	0.803048692937122	0.0507009474856854	0.713079150119902	0.567200121116903	0.778343894461833	0.0929538641192088	0.447896848440863	0.702607912367137	0.887996302707063	0.79489021393839
Nol4	0.80278761610324	0.157538589361025	0.19420675375219	0.94048954915837	0.488949154018693	0.92326073678866	0.0346082310171666	0.141747925739145	0.000199002390658633	0.0897069226699147	0.0927516570296874	0.00028053274815365	0.000757923452665871	0.0155264087861415	0.464412672375319	0.446211314501751	0.647784409289454	0.230679182836286	0.588379327100384	0.000771568619110678	0.000653559146183672	0.293752903110638	0.415286403223352
Nol6	0.707623428247983	0.849270619867123	0.863340070650638	0.577603670433671	0.89142394373153	0.312461279040897	0.618885612433472	0.781476253166804	0.979439262511481	0.61716974973756	0.949206225616317	0.803909789110725	0.557912370502612	0.395003673028793	0.957199625331583	0.207053345377446	0.792441023479958	0.238389313413992	0.554380065625706	0.152042456086506	0.453536031248993	0.507208314658596	0.34188827043295
Nol7	0.498813081846968	0.662401585621462	0.205567488336746	0.94399232268131	0.993539367019524	0.51549777385194	0.157856486373446	0.0970686379300977	0.667634620526279	0.401774447085616	0.627865860525727	0.186585300003319	0.824377578751765	0.936753688778946	0.284418388860993	0.119915038781313	0.469458985245152	0.761772813135575	0.476141313006769	0.235542920058053	0.960970087748152	0.365303164133141	0.275743844538341
Nol8	0.900718602085685	0.699142631662946	0.755655665887442	0.405897501178567	0.710770511248516	0.596835853251053	0.706371410595372	0.74752403730469	0.616059693457053	0.674362004961363	0.891914886150385	0.520320122675129	0.945850583082872	0.693586261815616	0.853694680178516	0.973837084164869	0.618363597324807	0.0104924797698983	0.357974830595391	0.572785850619618	0.567957859798347	0.469532603711977	0.564967377388959
Nol9	0.48680212548838	0.690015253384828	0.922742966178578	0.287983607818677	0.991165493360463	0.723515933215082	0.877095406727739	0.197096627957939	0.581552368140275	0.353015272143872	0.000917562431999388	0.539884364961192	0.544735953919641	0.922576749586886	0.173190313815331	0.0670078851147096	0.204098895971993	0.769300953884256	0.750590145686194	0.271382970999288	0.609012772028529	0.428648875521885	0.441277178401316
Nolc1	0.861912474812075	0.138031964105643	0.526960168930833	0.157507697805021	0.533159816993545	0.0896665930292049	0.00539749943907184	0.831156667390339	0.256992149115563	0.0768690506584016	0.990908004915099	0.777147712767003	0.992530497679411	0.619597426474392	0.303478798569254	0.00802061590515212	0.928886450362995	0.55532411062298	0.485616198623363	0.110566743851809	0.927180577630012	0.966022302126701	0.656191795337607
Nom1	0.95434191602334	0.573732263450656	0.198025369920722	0.00789059902022579	0.260883959361631	0.842401639094325	0.818659261712507	0.132810059736906	0.0957978851465827	0.787989167955614	0.0645764991720796	0.255459810038174	0.175208771183652	0.0566624291389206	0.393111569927775	0.996451532008053	0.842224474216057	0.144693425264925	0.970439852635364	0.595319592784581	0.718098137301072	0.552458717791792	0.582535647342271
Nomo1	0.480739500093116	0.483148817322748	0.515044136490395	0.296480355746045	0.109158750956777	0.185036555210257	0.590881536269968	0.980279001467234	0.496995292739947	0.906135322609103	0.142658403297876	0.545852297062254	0.547139985604671	0.919105949438881	0.599089016722845	0.56176153181731	0.441778123187626	0.772456907344079	0.372543441352793	0.844442431492883	0.608198878504548	0.00678736039503825	0.821903693996802
Nono	0.118275716592908	0.460905552488733	0.850010361551496	0.503647199309116	0.491995735305799	0.243533660425159	0.310271350780517	0.836046096825168	0.291462723309607	0.156037377123888	0.402698978229027	0.389838307499392	0.0698144083996452	0.569388209529739	0.853524949977515	0.514753071203255	0.973919026078483	0.687236376581716	0.938616389468138	0.165576108267486	0.139722422662517	0.507589498836871	0.675906952198196
Nop10	0.317906364466687	0.37840326324938	0.0390646086192284	0.0117620128380242	0.949056980524581	0.0117911166128052	0.388635073437677	0.3381348176068	0.586140442442243	0.429723947332551	0.584224981242874	0.732787902675585	0.874932460715359	0.840153561127893	0.223547055757656	0.520430510721829	0.485202031839261	0.754275170079055	0.0954303989548911	0.000721653673055205	0.998957261940529	0.792081234219852	0.871505097253891
Nop14	0.802848590223723	0.280617954406678	0.467441764348333	0.110496572554823	0.122729432891345	0.267089563159342	0.222067287453944	0.329856660956093	0.4371700999716	0.616108822943742	0.121026606258503	0.637280272916925	0.994990516017871	0.00240980033945289	0.806952396069081	0.228982346979618	0.0983492401607561	0.511675024719806	0.025021140270269	0.309618188428964	0.439751398465925	0.171308568718348	0.896451715146067
Nop16	0.189883393257051	0.410151642446841	0.264616733236642	0.556256314557187	0.0272963812093141	0.0268540240347707	0.329227102543483	0.183683993842746	0.201673690463088	0.126642085209792	0.473164206920609	0.131764470145084	0.975003011771031	0.467769982879035	0.798929256086417	0.445341541156629	0.62747909792692	0.549328470049694	0.0240235414492825	0.559558849032826	0.177083023367379	0.699676241824843	0.326650909987126
Nop2	0.579675284301558	0.79010276810472	0.196360820915592	0.391189998846282	0.349653280700393	0.268367288109546	0.19843560907029	0.242927159386999	0.264196277977227	0.716470299282449	0.580878975527733	0.458125517272138	0.974184355986708	0.627739878591674	0.28014543426076	0.947945246195125	0.846242859992367	0.341741412283984	0.915117959747523	0.0382974261033611	0.816799728693023	0.355778815229269	0.181131269824756
Nop56	0.971593964993014	0.120889294826381	0.705542441845371	0.713838724940224	0.164089310676031	0.972370013241635	0.378487732423216	0.654341688040961	0.330316776912487	0.472930811292378	0.279039505212748	0.406455956313748	0.170599269661179	0.65194825719503	0.131743228667987	0.253611929196328	0.726724630791306	0.875804320309717	0.0543228128746225	0.107669092627137	0.856983026903964	0.751158020135153	0.556970535828374
Nop58	0.391497109206051	0.533032397661252	0.0259233141073383	0.561126258907324	0.86123600274301	0.507390328710636	0.255913106961285	0.332798890390214	0.939144187385993	0.869643263418272	0.397605792856692	0.747499577723092	0.867397962905022	0.730554495429785	0.172869912798997	0.334538858525417	0.893990627484124	0.25391834538129	0.278884283738312	0.148422365779608	0.508546774346302	0.892499189978496	0.628790221511273
Nop9	0.529900111451926	0.741877096583445	0.495858512115245	0.0566345683975203	0.237187487898636	0.856473477503353	0.576718273468497	0.824471797196224	0.825257275960628	0.402389413178616	0.490114256060761	0.88773044296455	0.344436904205302	0.487329621891757	0.419303024988079	0.25011781101874	0.992413936173426	0.402871517688005	0.360018652249193	0.701719809282474	0.817593465012314	0.0489141973775846	0.0243970040079016
Nos1	0.523183162127267	0.73520394724372	0.0345729522986394	0.996053933541801	0.261729449311562	0.836320898116982	0.0308686218012929	0.66428653319304	0.404620713600336	0.206135093587156	0.157382304104234	0.0541476752951286	0.037234360979857	0.474994526125283	0.692487349659368	0.682432000305305	0.625840167682594	0.88472177721475	0.179480532995077	0.669265595610273	0.460721057827056	0.934820373021255	0.719813491078686
Nos1ap	0.684093764271753	0.829736098035595	0.0806425843508936	0.877129893948176	0.0250706251710885	0.9385373932582	0.456786128651904	0.913380224047669	0.396763225089874	0.603784480860118	0.953836348754558	0.142174017558849	0.790868759795071	0.246983908988245	0.559057888793632	0.607737802490283	0.693511454500187	0.724629543749207	0.59732999680373	0.0716328952034203	0.373312919152184	0.471010130763212	0.599261592280973
Nos3	0.946571497796462	0.973199848350627	0.487117933653041	0.975280647247973	0.42730983647767	0.684827020874758	0.35083002820567	0.536419175978881	0.455065377982144	0.928658986735121	0.644791329807962	0.78461158562247	0.480027956675103	0.365466250178706	0.102707868122777	0.175567819980759	0.658113602091091	0.811928015109246	0.125331645783123	0.520660630385112	0.611123880965208	0.905298560930414	0.321192585873197
Nosip	0.226331050043843	0.47726700414481	0.665303594000477	0.157869659567149	0.222140706527671	0.429233517838332	0.042034887652713	0.722390619845088	0.0854521576325169	0.574427666661935	0.732106737449293	0.801992979953915	0.475167566401977	0.575956415490413	0.137553219453123	0.190508734266499	0.342490114993202	0.186684638795288	0.688784659539882	0.280067964764586	0.632275655945614	0.574498073091346	0.842919921156662
Notch1	0.889489778128693	0.941397669573108	0.390131686760697	0.390398662206436	0.689954947524089	0.57065507278583	0.0740195677638364	0.000928384594628102	6.73133613886435e-06	4.23497908980711e-32	0.0137593183949782	0.000215019905927674	0.000705584691197223	0.531074769366094	0.0876423494320942	0.531308202532742	0.230379431060414	0.620528719959593	0.107673182211557	0.80498798717505	2.35758816845084e-06	0.405902070703895	0.611961015782788
Notch2	0.890971850604402	0.93937483556171	0.204938488529315	0.105320880214408	0.676813573248518	0.559898932831371	0.000562017716845394	0.560363776912011	4.14236085178589e-11	0.046082369169922	0.0153498526107478	5.80449853135224e-08	0.000691159877627994	0.528513551676623	0.0911309758577055	0.541632064114226	0.879579446481468	0.622792870420254	0.780218911947527	0.231771074536776	0.000168453369066148	0.404308192871277	0.594915577069848
Notch3	0.936726727597851	0.968243916139475	0.621825050115426	0.226946048178308	0.348523500835328	0.402772986112714	0.0280371125331813	0.00223252504575771	0.0789044985245419	0.915567758990703	0.265713770539006	0.000678581261728618	0.0870591808102572	0.394886941977294	0.177481876343144	0.195692284880547	0.567200121116903	0.778343894461833	0.423605247055299	0.447896848440863	0.010076420808203	0.330991623354856	0.154310142362545
Notch4	0.918768997234104	0.956102638279132	0.657642565378359	0.672219840267354	0.251791657384501	0.999546979187422	0.106371201961571	0.83726228694936	0.116455229098975	0.891565738948208	0.642437535822833	0.42316117833859	0.5353790448679	0.747416433969491	0.70633104632058	0.371203502660311	0.688513828394644	0.475656597861038	0.697992753149997	0.242892622703244	0.0214180320494563	0.361542441817452	0.136101468647376
Nova1	0.756615317244192	0.870669278605872	0.906844558162638	0.350095248710007	0.776044318830683	0.0537604083870904	0.942241546848167	0.37039935401729	0.781378397508731	0.679218332700129	0.491667095121927	0.669212726010394	0.0123082653934328	0.330880706626086	0.0449704951504351	0.0435895032024015	0.981518964164857	0.343600528781857	0.956024539779952	0.468237035185789	0.840307078578703	0.582858279858899	0.522044327807699
Nova2	0.239742171113483	0.510318440647307	0.00229034054369491	0.867452218466456	0.151391164687615	0.792742319924482	0.538018348400917	0.881361381694243	0.0461856481275001	0.614524550746903	0.0539558232768063	0.115579857352494	0.0726184466001644	0.917614289359226	0.235761315231743	0.811259115194474	0.990629301560704	0.220264429381777	0.348068813346544	0.820977879750866	0.0876326534089275	0.400265502111639	0.493762788712598
Nox4	0.959121123947601	0.974497928331299	0.415062904174665	0.394003943191995	0.599362863898748	0.581095745484634	0.464671222004388	0.846022909931417	0.415534788724613	0.945105663162547	0.417934010518628	0.503026576531908	0.748459324368271	0.868877157426151	0.762308107461377	0.0235695147066066	0.429386632651392	0.850452507331919	0.39279144144561	0.528879218855006	0.63383570233317	0.926717375003468	0.620419279961037
Npas1	0.889489778128693	0.0338737351757364	0.842714243254533	0.390398662206436	0.634326201375779	0.137878677270948	0.332805911507911	0.461491409079528	0.016725686641771	0.852752239059613	0.255135233740929	0.580962440698247	0.400448682096889	0.661718552472568	0.628628156309487	0.531308202532742	0.230379431060414	0.571087333964954	0.313957632174482	0.80498798717505	0.42368048280733	0.805132339484138	0.906131460412163
Npas3	0.719961949260923	0.832309423393686	0.40669623960717	0.259192403066563	0.1150728722856	0.853704985373529	0.000294447322381315	2.53262329815378e-05	1.49983175183911e-05	0.0996871081035153	0.0207229252572624	5.20163535522406e-07	1.23862713131452e-08	0.0039994475141265	0.00315814932331819	0.602625458035675	0.626828031161341	0.243790024258964	0.752199154866653	0.161820855296335	5.37483317145731e-11	0.143289146074302	0.400712841671662
Npat	0.550336319983739	0.74551097509723	0.815255105418843	0.81005521672393	0.175545393075133	0.959775003727849	0.702686536128641	0.539094889477199	0.864997979702874	0.793938493667761	0.379151510799652	0.895811890904212	0.787698613922331	0.0889734217123714	0.26490938156823	0.97046717875356	0.647545859317339	0.432853635961601	0.460950052025548	0.0333425089120944	0.188757838212907	0.0387366932105855	0.0979589305362113
Npc1	0.576767286385303	0.774366601893634	0.332811160446947	0.785289146889818	0.297346026504289	0.542988531130723	0.0613490991067951	0.0111760592071922	0.00021144900946687	0.752765663447916	0.00370086212269602	0.0693985742672553	0.0271436497831089	0.000495034138743702	0.605148430483204	0.291051598827965	0.412353681060582	0.486251129939402	0.0394420534311722	0.689988867004615	0.011053911118427	0.323767066435695	0.806854428500219
Npc2	0.827765033594774	0.363277748231422	0.100888821913646	0.930891780608954	0.186041508691232	0.962305922088955	0.093793707081787	0.696779098243829	0.0161403106206532	0.760003481961115	0.187186022799787	0.00175605807015353	0.0160783512562244	0.0503038823466715	0.000986849973879562	0.176177704323484	0.172158321911294	0.111572948028255	0.185726114426936	0.819339620403624	0.0298783417729261	0.972012077525072	0.213037639526571
Npdc1	0.530528489726305	0.818088776119132	0.920385585223733	0.171498987974206	0.670329781149111	0.259767041788615	0.647146274435219	0.775169916291932	0.73792539056445	0.712860226319779	0.090856694682761	0.118851607746396	0.057362513936101	0.0675657972456982	0.337508549059897	0.681099428633063	0.190887520671399	0.527883758272588	0.850437458669069	0.210022879949771	0.114235013394146	0.204896457946984	0.870482430478925
Npepl1	0.811958067180979	0.338487998535314	0.714666065326962	0.43364276442112	0.26151670400029	0.327875601133281	0.248120584769956	0.163995993742015	0.0104387400582654	0.750944048113566	0.0875671559355336	0.00710816242746088	3.50073592738609e-05	0.00059195629506624	0.0131317222156492	0.582195843558201	0.668018003590656	0.000873950444798413	0.615465620644657	0.0400784801514033	1.99600665706616e-07	0.523169094947836	0.0415421407728155
Npepps	0.902848073930601	0.959529301434911	0.187511783446037	0.331617650250167	0.849813511926526	0.793473409022337	0.0216686932382176	0.817614981543531	0.555745310374171	0.66640634492302	0.664392985010595	0.603809260272796	0.672701482094373	0.3232208051893	0.0618054802168965	0.794043225768927	0.255780179437642	0.457181537677392	0.00962406830197958	0.39340846965423	0.380822528644379	0.522314968160147	0.456079043797101
Nphp1	0.663605308694283	0.805974439880202	0.358993503709146	0.427242856709061	0.987722166470751	0.203132859828478	0.000974329132640582	0.0780355931770582	0.0859546513577291	0.561210225815571	0.0623879268804465	0.0257102529168037	0.346791418332117	0.130149906428564	0.856255550679357	0.817250957685893	0.158565800501228	0.000135314296638632	0.424755012456363	0.966735374073284	0.22992194670175	0.0176325164666179	0.850810064848568
Nphp3	0.870004310649357	0.314743502653906	0.968445449309732	0.721161507717461	0.504973596310976	0.167642698908123	0.522012926305717	0.688347918029087	0.233167571357425	0.827022501915095	0.490417083602333	0.969338155051896	0.323078288418545	0.606850241257885	0.13264962020602	0.778689102750068	0.979693294205508	0.636415828253983	0.251770298018429	0.0274958195278474	0.717726425783706	0.434851953113783	0.00431812980285827
Nphp4	0.949406025753984	0.969378488412108	0.692423563680687	0.232831027318074	0.720549148982684	0.497162816838467	0.369023154632152	0.65096936128879	0.6994593669096	0.932159322337699	0.593763394115848	0.411374214604015	0.693497731636031	0.838848387574586	0.90167104429928	0.467121479890294	0.670819588522656	0.816653155546328	0.646796856365517	0.624949762275629	0.598275674226545	0.909560562128416	0.288404304536455
Npl	0.926899826425879	0.963288425431782	0.56921933689778	0.191601437963047	0.996490273616909	0.904866168268017	0.396967564708588	0.00940083314864314	2.09757497272965e-09	0.322060204137866	0.105466550335948	2.90337964787117e-05	2.73662259244039e-09	0.423160891567491	0.0187905884985096	0.455371760841703	0.546075318666909	0.745203262451836	0.852904731149602	0.381370007304892	0.0152306966601968	0.870764187734334	0.58860977391427
Nploc4	0.773774907808648	0.353253965372777	0.565031656646958	0.767099426485064	0.17100721325226	0.952588022791651	0.501501319754552	0.506391714418829	0.662199543074519	0.70146013232795	0.310693919170081	0.145231381682158	0.584682834465861	0.368180966134691	0.0837732020217986	0.366544180982196	0.888026701659272	0.982618564958033	0.0515293174378128	0.813081795680643	0.740061837378824	0.610830473331013	0.0976681770690684
Npm1	0.193175963587214	0.204691781277335	0.240320066243693	0.242469806082249	0.912070268217356	0.0705376081526652	0.784777323568272	0.887111842346821	0.86079230670942	0.451416556768699	0.569066520000249	0.0568314110746298	0.382754012032084	0.754162862217233	0.61034789948478	0.851491301738748	0.543579234992668	0.354445945055261	0.484861290529254	0.067249043691225	0.699832606062653	0.485092236536903	0.0183556942477319
Npm3	0.87802117928142	0.93849141426455	0.34310396639043	0.807173646830696	0.0559047568959887	0.67769844008275	0.118798009295719	0.0822591331348918	0.201229499042039	0.837784332521268	0.114905241747421	2.48493142179047e-05	0.000994441624952097	0.100993035610459	0.184552887749749	0.428461038819846	0.961859820569463	0.587751217942129	0.0785173718055589	0.141144689476591	0.011623396171233	0.785806240759718	0.713283932820785
Npnt	0.958060493216586	0.975969972207388	0.742654936128542	0.779905759906653	0.529859932429308	0.573822448800858	0.456978562051285	0.34604799801148	0.75693173025527	0.943801492813039	0.396523112053977	0.498038823917891	0.74539508022677	0.866705039984476	0.0812205321098977	0.960830351057849	0.725182429891783	0.848658423726651	0.796518099119585	0.533211734280357	0.628925147565173	0.925132437808961	0.605350496518336
Npr2	0.848999617631948	0.923673523873564	0.265238581274121	0.0419237211322152	0.111200261023061	0.47838140756462	0.725823935725012	0.501593573113583	0.306996675935033	0.799546821893581	0.168418878836058	0.357418926379677	0.272998938861788	0.55136357925464	0.455585470665025	0.998112876231095	0.250111874709742	0.501467056405824	0.121097835415133	0.551300428132917	0.172390991520675	0.736080783848161	0.138282732098865
Npr3	0.316709359669656	0.949392383245722	0.485928584505832	0.144435911631678	0.461633234905266	0.907748160099567	0.671831418598365	0.242674643163416	0.67957418613913	0.880447919043647	0.358099546588498	0.750528559826939	0.491467259206695	0.721308470050477	0.00861272220543687	0.0433228190863544	0.456175108847343	0.685402023192478	0.880131942668279	1.54197368809907e-13	0.30686355239466	0.841264227243202	0.338056784621588
Nprl2	0.815426814682043	0.473388439842919	0.0458545479999764	0.761174668111888	0.591107342508517	0.663991563810685	0.15539611364154	0.122048024204383	0.901462944954106	0.263846323291321	0.782929757229298	0.508328352800711	0.459082152182608	0.60569175136334	0.110575066990673	0.869690735960699	0.856302389950924	0.474448568225736	0.843007507274724	0.889591606119822	0.218847682328032	0.852520798031148	0.72044585929962
Nprl3	0.449029561151028	0.867949791596725	0.962194628908416	0.304880259709411	0.183415690116308	0.439082449467551	0.213630584472812	0.736553251462716	0.0666599372202314	0.665126659034731	0.891937192304717	0.961813951114543	0.931870668533641	0.981762930856272	0.581173286285301	0.386946731478982	0.486842377117817	0.377772420395811	0.596814714589471	0.535879788538284	0.904122647386121	0.631991846612578	0.0387651501170074
Nptn	0.946457555609537	0.135898933403352	0.807600965418323	0.288427130236337	0.515273766919767	0.864410166994817	0.463294088131489	0.482105994876875	0.0369613776676126	0.508260074982585	0.96644363669948	0.204279922069401	0.26741267243291	0.139843216553944	0.560881709809944	0.527915168111581	0.0744457191163846	0.129645691149534	0.617515181730698	0.131903863935131	0.342255549080726	0.85794184793951	0.150922311759432
Nptx1	0.918768997234104	0.956102638279132	0.657642565378359	0.0257553880169134	0.904048337029256	0.282328080314179	0.20708618900781	0.83726228694936	0.566047405558082	0.891565738948208	0.642437535822833	0.42316117833859	0.5353790448679	0.747416433969491	0.733866435682382	0.930209175832037	0.688513828394644	0.715240846071213	0.248414180335104	0.925435706103009	0.356677853396821	0.856127052051447	0.979325899243426
Nptx2	0.938490639998301	0.966105641319657	0.538163393455765	0.232736098576058	0.360083207472985	0.412805718806039	0.984898468925753	0.789164407435692	0.0813078611226837	0.917729239381678	0.0509130062917667	0.224832329331347	0.636713661236155	0.392412927484931	0.186411620590629	0.142343096704526	0.560147545017136	0.781174482756283	0.0978333724371025	0.454578372901558	0.694368094109189	0.329372922680659	0.82119330062541
Nptxr	0.572544041937751	0.746516518848377	0.348667150420788	0.735102798010777	0.839362887075138	0.925398978331713	0.2823706598825	0.0681433692222766	0.472788315978504	0.450930195381684	0.906223884802235	0.0931333808742222	0.83410872302978	0.559431179201085	0.400542322883675	0.547712674032768	0.356985090068568	0.139207980546073	0.863072350790122	0.00148351277249791	0.0513704400909592	0.31601681910193	0.0180122087517629
Npy	0.32566347582778	0.429793609844347	0.0760510698955707	0.0366013374688662	0.250892188026134	0.100501052665929	0.401466839673224	0.0798619461479609	0.384214446318415	0.81064414999581	0.461239524871991	0.474278109499125	0.953996455569395	0.586279955994257	0.835935111728706	0.00195269692057253	0.0523482216497559	0.821667440820588	0.613610010954703	0.117750414624456	0.698932586145796	0.567538381073843	0.531285011341343
Npy1r	0.677903913981589	0.820987783058673	0.315209165013127	0.825990689456952	0.0978026397231719	0.510066996298948	0.0900568845639833	0.525030616204753	0.11175408058126	0.579282091945074	0.152241072772671	0.596759463969374	0.326089142932542	0.806819299798107	0.026973783312222	0.707834902072359	0.82256010299542	0.210715541519327	0.0333872589113715	0.943808521104362	0.352346132698572	0.461246332472074	0.962564183967752
Nqo2	0.936726727597851	0.968243916139475	0.546804193092204	0.226946048178308	0.0184446198174072	0.402772986112714	0.0280371125331813	0.755667640335627	4.80266326715515e-07	0.308933907403623	0.830678864711939	0.000678581261728618	5.84999698273678e-07	0.0510594067691712	0.0296911092963743	0.576520393413254	0.600879913777151	0.778343894461833	0.0929538641192088	0.447896848440863	0.010076420808203	0.0370623308411877	0.0518469279233678
Nr1d2	0.87802117928142	0.034773107248805	0.34310396639043	0.623173652454356	0.280893498186146	0.67769844008275	0.435812132832013	0.660363297232523	0.201229499042039	0.837784332521268	0.347794932440229	0.878180075993317	0.235762321609355	0.100993035610459	0.0020368232442688	0.60071654869542	0.314691342122988	0.587751217942129	0.908695825751905	0.57494663175379	0.514054834901528	0.785806240759718	0.118012103967214
Nr1h2	0.761574666765647	0.680470635436557	0.748072249375193	0.979630882885072	0.491108792457759	0.250618851215677	0.824421170425126	0.51848989423347	0.351137703020008	0.0321328906480809	0.593941205217275	0.34376876201037	0.46071390453876	0.651425524879494	0.371160286979935	0.168282289729439	0.604620625990301	0.384112872604801	0.177577631357692	0.935693980887281	0.745538455084552	0.776511612071816	0.406636163055907
Nr2c1	0.870004310649357	0.931576813336102	0.968445449309732	0.721161507717461	0.080457863271336	0.167642698908123	0.910243796005339	0.30642879830186	0.884949777970201	0.387567135349495	0.490417083602333	0.969338155051896	0.950742379749067	0.606850241257885	0.851365282641858	0.323868427590371	0.287376509450562	0.560583532389987	0.509261907612032	0.184738736608365	0.588768294745416	0.77153537339056	0.581383919842532
Nr2c2	0.475100403612118	0.27258450322847	0.749040462627219	0.342810540274717	0.747227806208782	0.666015129104861	0.784559332264278	0.950402983353812	0.799710759517583	0.275357894148394	0.24185749865184	0.53822156162391	0.784054974100226	0.613124983591985	0.055965070040029	0.0711003562709052	0.557722458564512	0.400484616108164	0.247891890936432	0.713583922489971	0.678074908930582	0.816088613703513	0.47519585427027
Nr2c2ap	0.352869770753032	0.618520897145948	0.510633020301227	0.432670258761737	0.0602627715992533	0.361780398259513	0.0728056868668771	0.683563895786115	0.321279829663875	0.0718370221735556	0.403208215519593	0.643988654470471	0.808948936843956	0.914505681914192	0.805846108272731	0.416952901248994	0.183106727106003	0.053855873930617	0.8315529001768	0.20665146982237	0.400534640414876	0.717454049499897	0.834128449560227
Nr2e1	0.552299765954798	0.458086186026576	0.48995815128712	0.78321687739139	0.25101627053738	0.327982179415171	1.15460755075743e-15	2.06244734629611e-05	8.83234081680759e-28	0.011358495861286	4.35331502245949e-06	2.15982437795499e-31	2.12542308403332e-18	8.13178042106738e-23	0.00195870667779806	0.33930370418188	0.934120476000837	0.0685860409154291	0.000260598692483815	0.850909640209308	9.32355735855163e-38	5.97333295914996e-08	0.455573730637493
Nr2f1	0.148457055099203	0.919206504283836	0.58794884554267	0.492748659904838	0.604731982893159	0.252401618999579	0.915919787651356	0.948922837809315	0.193362017949833	0.983790297124962	0.677593587228478	0.994441894439684	0.421570652717402	0.957166226980283	0.00109695000044697	0.59566454518434	0.106171444914456	0.627593109636675	0.0261776893528777	0.419909588667446	0.544688626486841	0.397107218701506	0.0257598670922346
Nr2f2	0.456507535302841	0.615924388533846	0.79326228004642	0.295560353568072	0.357442716158168	0.365439837716721	0.784493034827299	0.897435240967113	0.520097877128402	0.953017639662607	0.62386330903372	0.00166242414593524	0.00103915108926705	0.0614854495566629	0.000177378654341595	0.894651958603776	0.360189323763425	0.277322085142712	0.467445914949258	0.630012596218754	0.163013101693771	0.497881512047848	0.659990380555498
Nr2f6	0.890971850604402	0.93937483556171	0.204938488529315	0.140193022862673	0.0296648586935033	0.208193649725394	0.324105064948617	0.928575699491214	0.43294454577993	0.854574262329554	0.269772103929153	0.245653704932936	0.200897749664507	0.0902331462228183	0.881957136399353	0.441081317139389	0.879579446481468	0.568919011218886	0.111734327694689	0.472762693522205	0.416805388802414	0.807330360688866	0.470991448055361
Nr3c1	0.889489778128693	0.941397669573108	0.842714243254533	0.390398662206436	0.634326201375779	0.726666604285154	0.0740195677638364	0.539966874635348	0.016725686641771	0.852752239059613	0.634641647640718	0.000215019905927674	0.0197879319239079	0.531074769366094	0.0203342717502101	0.188695239694479	0.360300928003485	0.620528719959593	0.763495449098072	0.80498798717505	0.0750665098749694	0.805132339484138	0.457411971451911
Nr4a1	0.946571497796462	0.973199848350627	0.676510068900158	0.249303523875948	0.15062772269757	0.128496488983487	0.192661882833037	0.536419175978881	0.0635233630491581	0.928658986735121	0.012684609372121	0.78461158562247	0.685460768057308	0.833040510739525	0.860365850946216	0.175567819980759	0.658113602091091	0.811928015109246	0.568940935847335	0.637854631509192	0.104997831828689	0.905298560930414	0.944193602602187
Nr4a2	0.569365724452055	0.648850623603577	0.13798838563652	0.945925511692874	0.302389646704882	0.989067202279112	0.0496452700229233	0.100269306722138	0.287306190134076	0.444230205770483	0.675159027435052	0.165359752320995	0.795736915483964	0.158207024237704	0.920151208590401	0.0378496421483519	0.67658684341147	0.127958616263759	0.207318071218341	9.96531424825701e-05	0.0439363152124688	0.305648295553765	0.486287085623598
Nr4a3	0.845178706481933	0.911112822565335	0.071787969961202	0.508236607348503	0.0401840362764999	0.430911126525684	0.680679912547379	0.045043600990486	0.365083104877347	0.415217504098736	0.541188879346479	0.65630879212297	0.887727386452442	0.666315247486198	0.0126764877380669	6.68956655869945e-06	0.241689447498479	0.482025626793489	0.286560461890071	7.90790955623302e-07	0.805358706933821	0.473479286482569	0.0368460461981684
Nr6a1	0.948394401016597	0.971155843471484	0.479088232641646	0.239384260502276	0.440278505590136	0.672223552344166	0.837482571880336	0.671268707964459	0.707173498247099	0.930876665778349	0.139106587732597	0.40650329877603	0.690309464565913	0.836605069711419	0.884777214502527	0.75251511714377	0.665764336568989	0.814833386461588	0.591040561953899	0.527880920997952	0.553250477708008	0.907965343969985	0.301552054209276
Nradd	0.739422785642101	0.858847491295004	0.00257373598845297	0.68204243126407	0.900294892628556	0.714233442190078	0.813268505500068	0.483829213071262	0.15932612959142	0.657086702105425	0.696805959242691	0.567707882830334	0.472578866974864	0.994086051998025	0.0378194873985493	0.0851620066177242	0.93100905890232	0.266228893572715	0.842173285678219	0.572837508088008	0.949320929152462	0.129593461811287	0.055830919913056
Nrarp	0.512381327741021	0.810852659538336	0.30500990059717	0.545153047607181	0.0361979816281806	0.863307308721492	8.24060893447675e-09	0.00063660467811486	1.55442894125295e-20	0.572313209344856	0.00179513966242085	3.1579180411957e-16	1.93703448817235e-12	1.2940878488473e-15	0.0337340102240454	0.653911281326752	0.00551937207504699	0.00233939255861655	0.287026820438011	0.571271720735051	6.75390089694951e-20	0.177983789566193	0.138566674339758
Nras	0.112756917453365	0.262906653813929	0.355399877157883	0.389934105867627	0.359534974363414	0.590157744165325	0.928559858701515	0.690800452348794	0.0742842987913812	0.0822486816912402	0.00961057386296523	0.00414506064708811	0.00832499530948447	0.0284868386654106	0.58155386927987	0.594379036311719	0.351838619556258	0.0944052512025294	0.156717867721987	0.0162465208627737	0.0117426704528326	0.74189297378525	0.822813351175806
Nrbf2	0.81878876094764	0.636708772280579	0.5992610823654	0.680136496478538	0.907843828930466	0.161599039743066	0.411162869547956	0.78385239639236	0.712699661285675	0.944779790247067	0.0501885074129383	0.884935894629981	0.992607184458772	0.291175604870802	0.65494591974515	0.182134319300524	0.837201931994465	0.199628861095359	0.310801849180872	0.443893063602858	0.160191438434468	0.699236082725694	0.145468854337032
Nrbp1	0.578514399974182	0.240739592571902	0.105154256319814	0.197801795667588	0.585903980240406	0.165686663476559	0.161491528056499	0.564276521274368	0.911372382357617	0.174681701770478	0.934751628963218	0.894161015680309	0.819296945046455	0.509390279194225	0.22182245761618	0.42147250338667	0.667605504537918	0.158264033367902	0.166408605619071	0.324833778661807	0.282673391011891	0.984600579121159	0.92977129416762
Nrbp2	0.611840240453264	0.440700689545376	0.41157424475135	0.662721558223545	0.505690932056442	0.00442562330517523	0.138938353076616	0.768386257765078	0.527322328865171	0.173925596600289	0.660305172004641	0.0964639826451935	0.17131035810822	0.561610911167685	0.742821866031925	0.945505216107623	0.180877122046252	0.472075224093769	0.620542365603816	0.410850316403235	0.0521615882920618	0.314800887337904	0.653653263169593
Nrcam	0.473946669986339	2.05824332996963e-06	0.724633642294453	0.214447056390062	0.294619457929864	0.910765561815019	0.84643803698397	0.383955922357081	0.113355925796867	0.708796243051968	0.870391487960476	0.628538347609849	0.992665955677868	0.939529461735181	0.0473069375631167	0.0994144271895529	0.764352824594139	0.684089276539239	0.211846453619042	3.84577656033201e-05	0.816386350163392	0.80570655187351	0.0545537195249734
Nrd1	0.48220898443954	0.509136030602733	0.221620235297927	0.0213427915171875	0.363883698065095	0.386383284857069	0.185023623652131	0.967320740256641	0.651389761152367	0.538821654326287	0.44951787354609	0.902714860111491	0.684713170901921	0.675492312511423	0.229637163112817	0.575848121959023	0.573672663039171	0.224491890352045	0.568424612196576	0.217102451704354	0.918760860365391	0.0851215510897692	0.00997846612519367
Nrde2	0.103295843325034	0.435281437408769	0.603413226255711	0.748277771362718	0.657621168665792	0.20787788625482	0.196796741096457	0.939066249275647	0.949531314630882	0.155607675466964	0.994856659891383	0.534245531092251	0.5073909511069	0.620812721469116	0.252746087797005	0.800417774053562	0.12132045978102	0.525621995194856	0.59116990498978	0.153202008345269	0.0839442204096544	0.353582182470982	0.466891438693173
Nrep	0.941037319811039	0.0348199550445739	0.0700637386954133	0.942779394294579	0.560940494625566	0.146991518818696	0.000905034852924877	0.000874323608456943	6.14348812816787e-12	0.0115234705285211	0.00265693003961989	2.52769190467872e-08	3.7542845642481e-09	1.90288366400739e-05	1.08343036057605e-07	0.290165534477562	0.256681150639975	0.180316214390181	0.512396485442033	0.842432702915636	9.28221698732748e-07	0.0813975964037787	0.702076154302071
Nrf1	0.656496918536992	0.743938894013232	0.90569891561731	0.757414278700021	0.735730351940807	0.803489619404721	0.339369060217478	0.172128723629204	0.346416539183495	0.400844899981725	0.557870008087349	0.588347944296638	0.865915140214166	0.485672233000912	0.937993874286691	0.614859605383887	0.601054333142427	0.550177671851721	0.730680167966063	0.602145346143735	0.102599136602963	0.343070992999558	0.87877591366234
Nrg1	0.333289445620041	0.93937483556171	0.83378165561819	0.942396730423107	0.179950879616384	0.559898932831371	1.95125806766544e-05	0.00937370645127774	0.0173124303568828	0.854574262329554	0.0153498526107478	5.80449853135224e-08	0.200897749664507	0.000132398377200123	0.0213288661884442	0.144090602781166	0.0234759858917198	0.622792870420254	0.706417028292267	0.231771074536776	2.07938078843247e-06	0.404308192871277	0.594915577069848
Nrg2	0.85215820218744	0.91962725614628	0.270736724946342	0.215258194839315	0.944175720677753	0.374348955879816	0.302602575295045	0.472324496129604	0.295847029172078	0.803389513550543	0.154624612007712	0.859791323524798	0.275776361953013	0.556931651149509	0.186979994757242	0.225049932768903	0.254219727207409	0.505782203705261	0.463164737148217	0.000433846520289803	0.608469218412378	0.7406487015532	0.0476682660818205
Nrg3	0.850559940956026	0.921735003894861	0.267937948743763	0.555485110137037	0.50583133865051	0.930866703996672	0.297983006948199	0.202495755995079	0.293606272216568	0.801442239778727	0.757731543191118	0.100209494682297	0.27435740944338	0.554096348789765	0.197164411517414	0.242828162804976	0.858957721976425	0.703368825207617	0.477087444994361	0.555588373928954	0.603511373654607	0.738330563634617	0.0218950279627276
Nrgn	0.740872833493359	0.371928101978376	0.985818542662535	0.673800990871837	0.204624332857727	0.827699196231167	0.820095341976446	0.249907735288486	0.157774175384144	0.658794117990972	0.364189720298078	0.986625684120606	0.47460690926353	0.99719938925391	0.143605476968328	0.00867876797168478	0.515674894826854	0.89168319507055	0.132183336287098	0.00239354863067884	0.944471266430675	0.557249057864605	0.752858814004862
Nrip1	0.587430771501234	0.865787686338804	0.752384586413107	0.219437973273276	0.892440922253898	0.32734478759863	0.858966240468528	0.659366955302605	0.153330243810358	0.952288195590513	0.250819388827084	0.108466542572042	0.122824868709139	0.384755658254891	0.00088491182310416	0.969033262434872	0.249692253578175	0.106502045957687	0.889342495402601	0.625371889205818	0.427813237450925	0.272103020723587	0.651263561816711
Nrip3	0.931823258783947	0.956675829896135	0.594392021246087	0.490940929363891	0.250018948462814	0.360073376751987	0.247392524290577	0.0853091134582467	0.592069730486573	0.908557051951038	0.326664820157842	0.979277242701291	0.593375093976905	0.783190027675468	0.428835372008854	0.491454739955692	0.566059578776324	0.753176047025267	0.921564872741939	0.185932963523816	0.770612599490458	0.878083374017399	0.650770124742961
Nrm	0.432222351195909	0.875531836233912	0.858044161485644	0.840322560885346	0.82426107667498	0.214462391145475	0.984634764519809	0.903825762138444	0.24352861359467	0.691321505788156	0.404184055038264	0.727716904721734	0.832992728675683	0.915514272179982	0.288168558029748	0.0408299146861015	0.493054518867664	0.294935153379046	0.804032335307207	0.626098015318529	0.780881829486294	0.597931015630289	0.179499556474776
Nrn1	0.852536828335625	0.612712484914461	0.869964119445938	0.212710435228825	0.136923106562616	0.124234728558796	0.0956977309678295	0.843440650272494	0.97919794990866	0.902111989201304	0.675911081936479	0.00616725937868401	0.118824808506757	0.0767050421029657	0.231658200216618	0.141123975961263	0.0879609918453537	5.99098662728617e-08	0.278192551025917	0.194133032942295	0.0539874766717312	0.658148746827132	0.48683754283504
Nrp1	0.723893030270143	0.516172958329184	0.860553222088783	0.376174988134593	0.730926371691042	0.0387716169451973	0.0424210374103724	0.90780450956763	0.00671652199537116	0.764370508770644	0.831590543909203	0.000266792029371728	0.00122267105089282	0.0210494593616977	0.0531089978198584	0.775384526124994	0.72785835218953	0.00242097315970949	0.00208461584794566	0.0592327043830424	0.000517276405172402	0.854040265582562	0.723709467364838
Nrp2	0.568546338290477	0.715540064734153	0.742213573623629	0.689370255038518	0.532997702807627	0.0262679373739256	0.626041350377912	0.624666712083005	0.15752311021754	0.768390243257731	0.418139402344034	0.36723757552737	0.0468731507184503	0.161955769977058	0.000143525540438412	0.129616220128496	0.03866700143004	0.469535103593674	0.701853453268998	0.251220327065748	0.592664045911569	0.97779304459717	0.99922282612191
Nrsn1	0.686971373544704	0.825833636970284	0.776792448683782	0.556512500642302	0.215640157426311	0.548506982403278	0.445466289129029	0.300016600905803	0.38934030543427	0.590587621030723	0.982994949729924	0.970108559613302	0.666991596361634	0.831627326238287	0.00886708856833529	0.347506938704164	0.0872435758095265	0.591129729553307	0.790341403629197	4.9963539739743e-05	0.787304535239678	0.737797433960454	0.201394619610606
Nrtn	0.956437833175238	0.978158691628978	0.426544686017007	0.371628224235419	0.623030713958815	0.575503257476131	0.44476444721166	0.905146409466365	0.7676990219731	0.941788996895272	0.363733830481386	0.490211761925757	0.740616248575524	0.863329013568949	0.805208674864802	0.291503431013691	0.717542035093965	0.845919371396258	0.76871253603042	0.599241883515541	0.621172659087803	0.922673011728911	0.63515436223368
Nrxn1	0.919990744149451	0.0243091679720179	0.16892100834802	0.359677828477047	0.184611876642151	0.990292912626339	0.00704263051611431	0.0688371755627989	0.0492239692384096	0.15647129101151	0.946611063439368	0.00222941895707176	0.00030696429338804	0.00284192204058888	0.776588060577643	0.0786563206070162	0.15979391135161	0.255303696939298	0.0798658412759953	0.128301669387089	0.0118516981364124	0.341896714015124	0.0925581145479228
Nrxn2	0.117141583363999	0.941779786920018	0.19569512614616	0.903492390653227	0.655244337906008	0.10947422801535	0.0403647245439651	0.673143378573026	0.17640642909052	0.857514568806386	0.99528913244661	0.0861422128561802	0.0161911586818985	0.0102361741235421	0.954667210549476	0.744739633334665	0.0256520224438353	0.0674521740711696	0.778542218582408	0.0387988446056852	0.0138223193654461	0.676866950145305	0.00181681964619908
Nrxn3	0.633352844547958	0.431144331919961	0.585410341252123	0.52890684684863	0.799964301239153	0.125093417306784	0.812841816128154	0.224809653317593	0.431029932626631	0.673136848477712	0.555951347540427	0.0615205204891586	0.466991732499066	0.184357696509983	0.78041539339255	0.611964713944076	0.963663497419471	0.789406745631081	0.917123878753476	0.796795718202183	0.143167755652321	0.0218166521625917	0.757895416434116
Nsa2	0.676165357547464	0.736401704056073	0.289383361451491	0.416794647758983	0.307249384274111	0.897759309262727	0.646786636432243	0.481833987742867	0.398380873699963	0.381197496705541	0.603031921730228	0.684144604069169	0.641469802505547	0.995788778912213	0.53294199462429	0.318988404365813	0.917364814516242	0.600273655666934	0.247873939725979	0.395040885130105	0.560964350943547	0.911746822344965	0.501863698746206
Nsd1	0.0456520200049043	0.569135474298536	0.565751556023316	0.857478662752981	0.603030846144756	0.0117836769186104	0.274245082274151	0.371712704356101	0.143191252740382	0.300774545657941	0.514048638881367	0.222653578260674	0.517994902839639	0.93373902473533	0.236367567265388	0.8153746832045	0.298353290981926	0.719221524029783	0.424495945264313	0.642717731385685	0.387925065401999	0.301963426351853	0.462539312023465
Nsdhl	0.81290733649085	0.759663503528982	0.684133767817875	0.189909685331874	0.41765855312597	0.398622174732683	0.27225567420103	0.357119480003904	0.0785247253478262	0.563663093463542	0.026122103936603	0.659858986881301	0.0442874491356302	0.297751986128354	0.867774910029913	0.63238182435983	0.0315902973700191	0.174832710883854	0.0383711759265553	0.857886126218336	0.462875304789079	0.206885355760227	0.726929862728531
Nsf	0.87768671512484	0.626589188797828	0.493710423859306	0.156233078434643	0.221854180267735	0.187295176632851	0.436715206383743	0.18968478742956	0.634121470889379	0.873493463787817	0.527486394991563	0.795675249932226	0.843490532865736	0.442201207717404	0.0619930008769477	0.746270979648684	0.3413029045115	0.477433219603498	0.247288815829013	0.0142708813195599	0.979376537925596	0.706612061450917	0.387842509890836
Nsfl1c	0.179796111443586	0.784067925521349	0.140886733893347	0.385063696594924	0.0950447097843041	0.643931779769291	0.39613525790333	0.10966116286832	0.305533598553944	0.24912189167544	0.299018945233566	0.167376423660094	0.757526870692009	0.180891749006942	0.205412820009627	0.0639690557582701	0.67329168684777	0.590811105021902	0.763110614987598	0.0115070684787075	0.0535544947358036	0.944657586828427	0.93368483511081
Nsg1	0.0720670542957614	0.536133823175832	0.947756007348201	0.99558285009323	0.128608044794368	0.416226991721949	1.31139616883671e-05	0.00425395695433579	3.41534884695431e-11	0.000270846231984125	0.186446690827272	3.10861144012619e-14	3.77738584900268e-11	1.88099571715022e-10	5.34160413880704e-06	0.147171587903536	0.0150757436993422	0.30649373399105	0.613702028388364	0.125331424929834	1.05222855508442e-16	0.00880698048609691	0.461010179670437
Nsg2	0.956163703687275	0.0534815258578967	0.225499066085851	0.526971942222751	0.639052748400131	0.80978853302157	2.80499596692077e-09	0.173834562662444	3.51195141053743e-15	1.50046068746645e-05	0.00768024291443668	4.03812785962464e-20	1.26658752330705e-18	5.73356113833729e-09	0.346826787677618	0.0822275178468757	0.538954990708264	0.230078583253677	0.676577381894575	0.00308964146369924	3.05790855455836e-22	0.00112104696354036	0.766683603815648
Nsmaf	0.639161754056821	0.0586239453776016	0.248555066654392	0.476619483891553	0.0255955328185775	0.911490674415386	0.565883882762383	0.326968287437359	0.326383377734971	0.531785557619065	0.543140505720038	0.545435156924521	0.422486236510288	0.166472679900472	0.390837049168303	0.981341687145049	0.53387110848874	0.0488624667993487	0.48083033716909	6.50484459935478e-05	0.261321572924429	0.406458376777525	0.0264541673465433
Nsmce1	0.409937438678526	0.24055620001525	0.514724600397722	0.828708346030481	0.751325433628117	0.832572095117927	0.0738128860869114	0.174894910662683	0.422435109721396	0.610886217583278	0.55706899863608	0.438107409437481	0.770956529992295	0.866183269491106	0.564166507858444	0.448792347886939	0.54113459816192	0.812740038302294	0.161544740491892	0.713740800048207	0.972154896699124	0.839800281578132	0.190548671234773
Nsmce2	0.953600600197891	0.890142785242205	0.236131411551396	0.704190620141049	0.190625704265899	0.66456980278584	0.00558642548794865	0.322544924017647	0.515390875940573	0.247784258062022	0.316050017417575	0.302216112473374	0.124406543441317	0.00988958252164992	0.0336062844328264	0.416574559291811	0.0385442841304403	0.90688491416567	0.774348938621355	0.912875680499666	0.117758050990268	0.12884694328943	0.718653269244847
Nsmce4a	0.392467311361488	0.499316276546473	0.0671350303309156	0.885073216007535	0.578124873962632	0.0187854003863842	0.0716438453333503	0.651618551675102	0.953749869434992	0.0343121490632079	0.189620479061111	0.408275941759769	0.0746201729957812	0.657109847550067	0.965664335589511	0.963333422243211	0.68155006905747	0.0510337647282882	0.513459219489809	0.896769252225113	0.976259920614942	0.406695281451068	0.758032485651034
Nsmf	0.209992228535249	0.445992684184652	0.582010383424635	0.118955848867001	0.76929164622254	0.151890050505308	0.815461430251916	0.422028243929381	0.771553197880686	0.845704640287384	0.613376338665122	0.277127525363085	0.286902653886775	0.0798914185204272	0.327848455966817	0.460399785390828	0.253995271557093	0.564494456587736	0.648439549133454	0.0280512322354975	0.670338470652494	0.00951929472222456	0.917202749343273
Nsun2	0.0763763889635431	0.738620790501216	0.460399782906232	0.144614813034324	0.219079568200841	0.144488665586752	0.696425779531209	0.378694040671402	0.282515363378207	0.582607252303951	0.68603784645523	0.783521877841853	0.363928570282353	0.577986486317825	0.898756659908722	0.597914847454516	0.354481336858017	0.426704714172114	0.0563976227159507	0.000437832988832023	0.239558763999891	0.875485320417134	0.473334392438306
Nsun3	0.810548671792848	0.903789034473125	0.208700259570362	0.685561442689084	0.841170734015876	0.773751055212346	0.17672099391077	0.704405969938876	0.478193820230415	0.749258254146076	0.473832762191865	0.93103005237131	0.148443650471632	0.453622306620146	0.533634087448998	0.970766074321108	0.661069030784437	0.397779806198153	0.309358711529024	0.386550667332026	0.482953159427962	0.6714606776994	0.272008490900913
Nsun4	0.840886965437307	0.326986396436935	0.252035141896097	0.220404047529461	0.588414352995674	0.438818688459573	0.0228144046658171	0.0477510414858644	0.339455679622855	0.419077839331855	0.0731187298981459	0.673494575808413	0.00565849929279808	0.528595181455295	0.128802518783453	0.476376043010541	9.02888028930462e-06	0.166703359543717	0.567956568000458	0.896424988903489	0.823730175410915	0.721917629594165	0.326485419845722
Nsun5	0.662636975614786	0.396693426049953	0.68584621656762	0.158792581975773	0.0447632733141795	0.767764843366305	0.934190392151089	0.100811069189221	0.625475020064298	0.631464066632546	0.313425107979132	0.0716877370797641	0.716601772875438	0.014730445761982	0.247175275364833	0.790826414488886	0.618944140406828	0.673685736516866	0.682947305875336	0.00705663044865825	0.500535445492956	0.440475499642565	0.388855802114724
Nsun6	0.365940349741669	0.627352055027962	0.790524222043142	0.795544813560006	0.346439619582419	0.782129641522394	0.955094077107173	0.607616239678191	0.346797230300671	0.255669676186339	0.749646482058749	0.715501003334975	0.269854938239893	0.624888027591722	0.481713154521779	0.678161907981814	0.583809763383239	0.49304824252002	0.402048224090274	0.549772625914586	0.711246844628654	0.206334144347226	0.601970654882607
Nsun7	0.897519335561849	0.948415297962768	0.425660954987881	0.447764511708117	0.194783818721246	0.224465935996779	0.255540740480045	0.112880236294607	0.153605848002075	0.863555998556111	0.965916989081434	0.185240712539278	0.773291686183688	0.506150410137392	0.37367245049143	0.812689712051157	0.828249413480632	0.648897808711925	0.575719656259374	0.87825967055084	0.0501129172193185	0.393129980338836	0.579909194095357
Nt5c	0.405758195703065	0.41008046148451	0.32468138649188	0.805132618582267	0.967759739414392	0.740759369917856	0.316128091593585	0.738285087328452	0.894865618702509	0.604815700070377	0.537757065599354	0.776895585572086	0.197486291566926	0.768411740864705	0.324578928466151	0.551931482338823	0.0261711297523675	0.504493410824234	0.104799210887305	0.673992280863869	0.547226770599926	0.425165830381302	0.694973461789697
Nt5c2	0.940365263413171	0.588893649690785	0.0725458010989319	0.489491458336849	0.0105384470083225	0.532603383144785	0.628847722652408	0.18102308036489	0.818108857472886	0.229068928871371	0.735558576959338	0.0859608175173928	0.389306996405279	0.975192956895514	0.000627213838919006	0.089149881488347	0.798725858862326	0.395632525562098	0.0073644238465464	0.00493628513319718	0.766981198747227	0.566712541875429	0.00375751610008465
Nt5c3	0.985268124057326	0.470445191391931	0.490556015209865	0.155505114307916	0.324001705452336	0.907284849392942	0.315851528984366	0.818388281496309	0.00439028511851475	0.598864388984308	0.633634628107281	0.00183575928094133	0.0464588482080047	0.0940426568584265	0.328508721710381	0.783518514935183	0.193825627177064	0.259796259867582	0.544116979863068	0.000386870025095128	0.0423686203130779	0.101832565101358	0.137107716329429
Nt5c3b	0.583314739893511	0.817170452135167	0.477635375927875	0.83910919639967	0.503335355293781	0.870162222609863	0.514815030527832	0.601721611215427	0.551300889678229	0.463635797178973	0.564061139615892	0.471288226916129	0.45354571900431	0.850489792600744	0.571355904492185	0.398909044893723	0.0358060868224443	0.722870660584588	0.208803493271575	0.58290069129847	0.668049691651485	0.691113316851905	0.72108143621247
Nt5dc2	0.725399598069408	0.700727273096413	0.856311203190045	0.815687946976904	0.497526596312759	0.51131194884167	0.0540899138122818	0.190337845968181	0.0996700491128854	0.250179505519098	0.116035614942516	0.000510612127977512	0.363275158462941	0.0453987180115355	0.856288566953052	0.626947749487944	0.232889176490118	0.736232812116064	0.65560440697295	0.24288781615135	0.109482109146073	0.000324639718667851	0.662723604263985
Nt5dc3	0.500518827996884	0.719244786527298	0.11272856954043	0.113295504788048	0.598610290464031	0.63820011190213	0.056260158424336	0.438801957371673	0.138582280531562	0.369021455957715	0.886669219591405	0.0403833571337533	0.0319086410896811	0.129468035017211	0.000668333787274675	0.152033911696179	0.492931892495206	0.81967459251592	0.113128387484637	0.0201938372819316	0.388922484966621	0.889408432568283	0.976341730890502
Nt5m	0.976672868955982	0.583135422411287	0.31326762864557	0.0989793163170896	0.519988308228218	0.812840468890307	0.0311029638067488	0.774603874179093	0.0481692927539541	0.217544430669313	0.363818898152033	0.687159720990029	0.206077500843091	0.913137242677547	0.811924617047261	0.516183428208117	0.76735630824909	0.822026576661852	0.0303798072413724	0.413062236017442	0.492744714749505	0.152329261738353	0.00718492777556831
Ntan1	0.56022840696695	0.147951858946035	0.549558201145227	0.218489085508456	0.294079196060352	0.968215829747058	0.944873489920522	0.894162081713741	0.692810426101694	0.155687381909042	0.93123002390885	0.362481814911744	0.564459303979779	0.363960691966714	0.452858107843111	0.0327913289783624	0.922084064616109	0.839992867561664	0.225373978115746	0.691874870350882	0.687170889489195	0.617334380305377	0.541300429492574
Ntf3	0.407177463565512	0.865023252496033	0.193885500351232	0.588729278541916	0.557719971597631	0.277796116524493	0.133960452602232	0.0909991621598816	0.626701171154382	0.731801695147171	0.641907824496442	0.6233951907102	0.192051719664161	0.411920986957469	0.102834260074371	0.00556003877207198	0.267296874879921	0.920535973623899	0.25679330870904	0.323757943613988	0.364057774987112	0.549202643545045	0.0741789804270996
Nthl1	0.381415101311355	0.913733409310522	0.10730009599911	0.851609406131488	0.681235185108592	0.0362430137707954	0.442929453709484	0.697400328373367	0.00428130573017504	0.430975999091418	0.591720849522999	0.00238334226103312	0.00914572656009365	0.154446165273429	0.225361492939944	0.417344805783323	0.556452639473246	0.447910386439696	0.0730735589124893	0.975660511367459	0.0891099586612214	0.495103192440652	0.439472183616499
Ntm	0.0154213914156766	0.116145513348166	0.793110954668151	0.638915187426794	0.237842551099152	0.0322256851788713	0.42512875977465	0.260899485992501	0.162072403608767	0.427860736725461	0.629661387496243	0.954163273454876	0.352076844230064	0.354446491694208	0.31156250526344	0.247577887885699	0.0330132201171493	0.00100359251904021	0.677918289713343	0.0243926636729776	0.480635719346652	0.251587092622527	0.952364606224131
Ntmt1	0.861659031595264	0.289473930586265	0.21360092791834	0.153692750658236	0.188967678187019	0.30668837040551	0.0157939617645773	0.265322286279459	0.350952062423174	0.293699768298884	0.709253061301633	0.501367914257405	0.588783028879952	0.961071966648663	0.496487479511167	0.205871043583086	0.840546923306844	0.895360880446148	0.933991455988077	0.272476379907025	0.566995381608937	0.646874727091277	0.268859016166519
Ntn3	0.907295898892392	0.953374565758278	0.728418376169008	0.831885810184621	0.0986497795201078	0.388577745026904	0.654027063867972	0.264345370115581	0.531635399694664	0.876503923949819	0.226639242279255	0.736882534688896	0.713382920251837	0.478509210021397	0.166020948145331	0.0685266096014097	0.444576357325047	0.680433290491532	0.921587689912016	0.275790093973258	0.980476655978462	0.836523291542403	0.710862147875961
Ntn4	0.956437833175238	0.978158691628978	0.426544686017007	0.160502543186692	0.515804368657819	0.56217185729955	0.703784070125324	0.905146409466365	0.7676990219731	0.941788996895272	0.847812728398684	0.110881434700481	0.421259261262588	0.0352463548674027	0.0761781231620826	0.291503431013691	0.438854984846103	0.845919371396258	0.170630000939561	0.599241883515541	0.0749291865219442	0.922673011728911	0.578421564573043
Ntng1	0.818679609212611	0.89297974829391	0.140240801979809	0.349724703686738	0.786064542423218	0.345794162529042	0.0132376673812415	0.443041089376679	0.000745276433545718	0.75905446570241	0.112858358454771	2.55006445327037e-06	0.000993766627154124	0.000554354713857731	0.00392597036924555	0.272877243945449	0.179976491282886	0.407669322897946	0.0529737277807109	0.527433192190647	0.000163866371108144	0.0870254332118876	0.137688593738779
Ntng2	0.946571497796462	0.973199848350627	0.487117933653041	0.249303523875948	0.42730983647767	0.478766782722593	0.0154945955214682	0.700923615392945	0.455065377982144	0.928658986735121	0.131554801280901	0.78461158562247	0.480027956675103	0.833040510739525	0.46662680148329	0.175567819980759	0.0749273192435418	0.381084680348724	0.125331645783123	0.520660630385112	0.611123880965208	0.905298560930414	0.944193602602187
Ntpcr	0.623776691299438	0.750229255658495	0.385210683427453	0.658291757732025	0.570761439206844	0.647092323349025	0.0180275536139585	0.265227355905879	0.89415920227048	0.435147616869722	0.638413469282084	0.626222203122689	0.792943283206702	0.536533810822319	0.808143162538542	0.898499750799913	0.126228637325545	0.133305207745225	0.520348043440822	0.00946591379259926	0.677874787664027	0.992714850182677	0.112709568532081
Ntrk2	0.368233863085286	0.431644706881004	0.416100267484843	0.945517508354428	0.409098958753036	0.856780792380864	0.10875894994227	0.336888737455822	0.000586438664185752	0.320955318054287	0.14990993513814	0.0006313968757252	0.127746172443969	0.229049829677772	0.0174162225206522	0.182427284487036	0.4423162456109	0.0657921756684919	0.229192005701729	0.000802573969682958	0.000151584924834895	0.766923817135642	0.00831955018943129
Ntrk3	0.218485981666869	0.5654923091315	0.823218538505009	0.905838748417212	0.114351207948254	0.555166350164937	0.907247011104372	0.169177696357904	0.6330858917783	0.0683807031004346	0.702492300899548	0.67650355152881	0.257154085904251	0.440337726748016	0.923981179885483	0.151841098922828	0.959062961715889	0.478491467589879	0.243010636196073	0.584735975073379	0.710916727105447	0.0366140408950228	0.900560382301069
Nts	0.862621872791957	0.877809730796067	0.289739847456473	0.41028979775986	0.00209249627584879	0.871078495576805	0.782369095371904	0.931097869553722	0.801573528371963	0.815448355429947	0.786673860831039	0.366992051591131	0.939842441697109	0.568490901714222	0.203789838521523	2.47199490478162e-05	0.391759962522887	0.151986070853676	0.164910720489175	0.00040812295565366	0.622584303769938	0.753976867360883	0.179228109942139
Ntsr1	0.187627960464305	0.655946677420102	0.625887033066635	0.513395251494987	0.359639560603521	0.56612094866819	0.0339649162610945	0.538255867713142	0.0753005283729903	0.277933455591036	0.138508674095406	0.0659747653192719	0.0161173500766308	0.303170090285023	7.94161915048278e-05	0.00165053334374406	0.42953729287593	0.23677419817013	0.0842138615814184	0.621170377961838	0.0297896516300057	0.714418335193763	0.567575160158937
Ntsr2	0.941901864987456	0.960897868028449	0.521542411848119	0.338760140450965	0.383575733024674	0.433221883653521	0.246484881047477	0.0494818303400043	0.0868328490690157	0.921949803260897	0.0670419545721867	0.000594010615250682	0.524897652165308	0.387470254941377	0.205701991236989	0.624567307267574	0.546190406709254	0.786951913409915	0.476704488204623	0.711157843968926	0.130863884037409	0.895757849092304	0.313350120351041
Nuak1	0.774490199986486	0.428656759220883	0.527415916860719	0.785590070621447	0.763605398146872	0.835169949145396	0.970368289994121	0.879521248959146	0.0551228055987502	0.52862514275972	0.728438814175136	0.0792695562587997	0.198431149889238	0.495304191791463	0.309059242987558	0.774204886389367	0.26080110776253	0.663817400595327	0.811596370636237	0.360567692642695	0.157954285363849	0.327581113681972	0.472965634713591
Nuak2	0.821553150518466	0.906998249613778	0.130125532078082	0.773984194430507	0.291220759993737	0.361063508780573	0.991869891679012	0.606531449335727	0.857133968959935	0.763463826885607	0.859652388033965	0.387943195761633	0.778738473669604	0.479427566665714	0.304307930322348	0.673994256402983	0.708662435321345	0.806483067145819	0.235518784002474	0.122112862529838	0.965434233467195	0.68943285589759	0.953628659200115
Nub1	0.919704203132003	0.219408504722791	0.289052680115997	0.813625665249132	0.0997394137481337	0.380714361026639	0.832245615214673	0.452473299383996	0.0899499905056391	0.192536496981101	0.237509542835609	0.423090177503259	0.584030294511965	0.644522255833532	0.804680361111376	0.359262261063694	0.700627224304466	0.690806350783103	0.204198848678271	0.00667248469113249	0.24283589191307	0.209632173765719	0.903066768999405
Nubp1	0.127978441050813	0.741877096583445	0.216381183335822	0.764174132844607	0.625425735167022	0.536329089883312	0.824115768492948	0.0320649284129073	0.825257275960628	0.825462705298186	0.569545963580888	0.50313179844837	0.464434952472954	0.944587539333333	0.720272124341387	0.412746641287277	0.596780295923843	0.402871517688005	0.77040803475003	0.150925794954987	0.485165760013586	0.948907808793303	0.305091292345145
Nubp2	0.148945345249991	0.717059172642617	0.512958784884186	0.481007732453473	0.675890517061569	0.36085138017628	0.20001245004221	0.735949754025743	0.13104909387935	0.346748024733147	0.969806598903891	0.0114307334625707	0.256832603193771	0.407814547630777	0.394306907823192	0.961998132793722	0.440324424525085	0.331087041618261	0.561389390884735	0.846465786520894	0.161015696339949	0.249675331138525	0.368757183175945
Nubpl	0.387939275669531	0.906998249613778	0.130125532078082	0.356760673978805	0.711445632081021	0.600361083261028	0.991869891679012	0.606531449335727	0.437048608439541	0.763463826885607	0.485325200543615	0.00417291451216604	0.778738473669604	0.734263821116486	0.947085267345368	0.905031215522664	0.162926649843201	0.197353125938691	0.724453559352694	0.485001556529923	0.416880734354498	0.508188099045379	0.665460714376376
Nucb1	0.450366675666839	0.681401130969403	0.456007259912823	0.0819801831049738	0.0147224572088682	0.134285254043573	0.767292229929413	0.197747440798622	0.663231081614183	0.959961258111512	0.215257585174233	0.07827701098224	0.19395748928006	0.0588980908581678	0.57195690888075	0.927216410073788	0.568307642196717	0.287130016743096	0.695028986348932	0.390512054568752	0.876343566190574	0.79354725165167	0.335908766905048
Nucb2	0.710680088514705	0.680958740805262	0.516465985147761	0.282811757259133	0.672231772942594	0.354423404515789	0.349300808475341	0.782182995985581	0.305773302668557	0.906810781409728	0.740564647037414	0.0443979126826564	0.675248281016893	0.0407997915124087	0.852178046698531	0.183093967107652	0.433185564883876	0.321429626112776	0.0709549388792246	0.313638007363921	0.915488952402038	0.849466039637957	0.406927103254906
Nucks1	0.626669608392303	0.276782040733628	0.738212286259831	0.00168589502997211	0.473788652298639	0.188244000960498	0.263130639770157	0.64436501315089	0.227529902107921	0.0661436472917196	0.167942924104445	0.835035404233432	0.982963150129392	0.902104692747026	0.395183813363686	0.128814452177885	0.624160716240716	0.0104184146289093	0.266374745721673	0.652668789821135	0.392228385325209	0.904515992363265	0.210188091897313
Nudc	0.245895902035886	0.185837520911455	0.2244877197666	0.238038039603944	0.0167141546665875	0.0400093692195728	0.0605254364190784	0.258221193168786	0.678299608342344	0.802674103803794	0.772047066859888	0.0496386268663127	0.99289211642638	0.451915503618802	0.547799410369405	0.0519573392152516	0.707589048593444	0.35019682116739	0.606712274852681	0.0531058715210451	0.106211859113724	0.164691646164667	0.779769167253733
Nudcd1	0.57540887081931	0.759704042770104	0.709930493778295	0.931645681934619	0.859968489504319	0.296213817237073	0.155684667324031	0.174124677171715	0.510221498627779	0.454783053800487	0.775506269769216	0.712559361628869	0.855376837629477	0.814630787979503	0.0135465625730607	0.706762953175717	0.366459436181498	0.476846415209468	0.654531573633885	0.00582061490906343	0.595846980165717	0.271610645571874	0.452073882752697
Nudcd2	0.000252602134824946	0.447522768022876	0.102974716704686	0.749630995550395	0.646440075834824	0.0560411008593649	0.188198386889117	0.985406996921956	0.34535196397227	0.554579433936758	0.499880002679965	0.124515070761868	0.0179757482079149	0.119821420171102	0.580153056185242	0.600436299258859	0.793265576013464	0.386023019888565	0.872380076487859	0.164685421180929	0.0923148223190232	0.215729625125743	0.0558210633428429
Nudcd3	0.0695546824685835	0.120682371424514	0.336670844325593	0.322402778184767	0.559835445753176	0.0668172487816087	0.548443069209109	0.856044067582972	0.31833853363684	0.922658161222918	0.422388061308961	0.122562033476799	0.0666053435217028	0.477979966058898	0.00448285564927361	0.869359851112881	0.74892436984553	0.602893445746067	0.974497507127268	0.696800270195395	0.184655689480726	0.892843161047006	0.420425461754956
Nudt1	0.832883771924761	0.909833397356761	0.239733723411675	0.0874042425828885	0.659388896410193	0.924598423327449	0.893858094055555	0.912690922413041	0.893985784156685	0.778094591020096	0.309122063358796	0.753585906302907	0.829936285586687	0.701026205130581	0.0940779581502576	0.161503310998673	0.128210106663853	0.769089856185469	0.861367161084063	0.112366634865585	0.889510718191318	0.70798288788662	0.462473935430763
Nudt10	0.942255705116824	0.53825349852166	0.700257410156011	0.401455382310974	0.188006011729562	0.21026745170554	0.0266090550692594	0.114146652845824	0.00660730540560352	0.68639163940954	0.448667959771086	0.346175603506461	0.00395294060441862	0.145247146526515	0.253670063213475	0.0403804753878877	0.880094104943907	0.104007878831345	0.547176693323243	0.0119121653094964	0.0304943735602562	0.462045092764069	0.406013702526226
Nudt11	0.250734691803454	0.682478145815269	0.252800544662265	0.764326291542268	0.705402768608006	0.831091958445134	0.094261941741101	0.626385066978516	0.123998279552924	0.180690087158238	0.114830265969734	0.402165999374712	0.376238637164666	0.126782701316136	0.65337773516584	0.619237723958444	0.0866866902086173	0.52822525956543	0.632481141357233	0.806343686788772	0.109557597455295	0.120120697150074	0.907839655267582
Nudt12	0.956437833175238	0.978158691628978	0.426544686017007	0.371628224235419	0.623030713958815	0.56217185729955	0.12735709339711	0.316863042862061	0.00192387246890037	0.276854822894002	0.847812728398684	0.00621245782662818	0.0524387406073003	0.33369935966247	0.445256610573159	0.937829340009938	0.717542035093965	0.845919371396258	0.170630000939561	0.540114834016303	0.00351786574936792	0.292150006284516	0.112769209475913
Nudt13	0.725996011537461	0.859176027248012	0.506413446929711	0.444922761069079	0.988019217230964	0.749973501387975	0.227004854414366	0.07022330936109	0.366887864710082	0.640417547413509	0.461923843629809	0.675601266328545	0.977836875506995	0.339504634232745	0.77695312294597	0.815802992690482	0.579990282473288	0.255283939868256	0.963436957599265	0.459877872976995	0.223546627545383	0.535415381600517	0.921325395903805
Nudt14	0.148702551970841	0.699813807974208	0.238725296714317	0.744820727355806	0.978927869582442	0.748309879700304	0.851673181090784	0.288686684094908	0.117638750152407	0.907300316431859	0.459126787340965	0.606035219752021	0.251334161710783	0.182048988946953	0.60670890536602	0.585016931323015	0.207784221721099	0.761652888890425	0.0170377948919563	0.863700427552691	0.724928961351737	0.43895403324621	0.985070385017843
Nudt16	0.180555785217978	0.539764042164232	0.122202159998737	0.224316895213465	0.22483411556509	0.29627295146525	0.745114765580975	0.380011217581244	0.202129973790523	0.981172421355841	0.715703514715099	0.480007946769024	0.164835644091559	0.723640692181206	0.597013778316099	0.195154034460472	0.920599030146683	0.908310778634586	0.746373498297197	0.334110037529129	0.374951003506768	0.572271936445022	0.468096146868626
Nudt16l1	0.737383944070751	0.922551680099598	0.864913509134698	0.0273060045781414	0.800273611229039	0.549341669642469	0.535916520289622	0.828521339888476	0.129598696119478	0.033389368579498	0.0252351663411698	0.685408403376564	0.633882787649389	0.51464095280267	0.74354146253402	0.159398554590184	0.678060615513532	0.666291266682636	0.0513983175585395	0.630328515000709	0.0469983045135902	0.977694534771141	0.233821327241122
Nudt18	0.386757088957845	0.904899628419658	0.1257404323425	0.0315534091142074	0.721089668042	0.591069739753305	0.534930595408062	0.56952504200315	0.252546757807175	0.765495152206883	0.175126852967626	0.6427065902354	0.231181101986572	0.482165962476418	0.380254257783519	0.684687708543492	0.15902488180917	0.000722201647404172	0.856544675904858	0.145071817256602	0.472282272632789	0.691811752915323	0.366439586308732
Nudt19	0.587077793231633	0.32794863487894	0.000585952050641391	0.591868619864528	0.398400890637304	0.237716114328842	0.173011687693154	0.956176438421377	0.520721289484459	0.885606607911249	0.867110784524307	0.380906500065785	0.912269736731177	0.256399598951144	5.0402051299543e-05	0.240315413629679	0.771110984188523	0.062934564292493	1.64222396698059e-05	0.0973557315139057	0.488348875817951	0.488636817924844	0.865422101270433
Nudt2	0.65738958452077	0.362594174146532	0.882177219161864	0.346644630191918	0.30367254360199	0.906745907810136	0.919515649903619	0.87477963577869	0.442437361016235	0.43984685849653	0.74106438706457	0.381352611321868	0.855268538371454	0.649767425740635	0.961903039176972	0.313204587155559	0.919124124423243	0.221574789820362	0.0126453025162571	0.771274956795292	0.561259527130479	0.84584524139177	0.573891086963433
Nudt21	0.42945236680783	0.254775531788011	0.0522677376184044	0.950004861036021	0.456826617229108	0.919746280254506	0.914409707037709	0.882298142029595	0.113343309650686	0.595922194772472	0.232175797839828	0.142265647807858	0.181605141763978	0.293663448306968	0.404374452209705	0.414060855501374	0.757665371972062	0.804069075107931	0.263073390084242	0.344272453770051	0.299621050691452	0.859123230209049	0.602447449331875
Nudt22	0.832883771924761	0.909833397356761	0.480754607904329	0.00312001252847909	0.250865017485564	0.114692062867161	0.893858094055555	0.912690922413041	0.397762118234836	0.778094591020096	0.120846349363074	0.0912913929913434	0.0928366562905965	0.0131209691192428	0.492964219643398	0.773947045817366	0.761124555021456	0.451929941268473	0.0783833697201213	0.468119991713311	0.0847998058406771	0.491307373264588	0.0733578038808534
Nudt3	0.282696315889114	0.0887051678387756	0.634830919559769	0.415008544289755	0.875232200201628	0.170790881265369	0.39146571153711	0.418744769192197	0.0473889871888945	0.447538543153733	0.00150933343768697	0.0645623511050814	0.0144695626589174	0.156084466775208	0.0382887159606672	0.220793135352935	0.700324606069956	0.330221057510796	0.946059850680471	0.157135003909492	0.071425919111505	0.173888523146275	0.820440718985986
Nudt4	0.971502175653788	0.834655069948245	0.373784796530075	0.0926546044375976	0.145583062586234	0.391629865397513	0.438908933587251	0.233911943517333	0.151872029861649	0.809820622477488	0.077709841590198	0.064819437921484	0.150576727565783	0.820433652170152	0.186101887508319	0.996616223195719	0.658559664996713	0.504078022665621	0.00427443632269591	0.419497336193442	0.240994008063167	0.800346205091282	0.834847220716526
Nudt5	0.597493489987348	0.764456139833102	0.863925144632568	0.535529186847817	0.742032671258659	0.516332437384775	0.276289311533075	0.274940688134742	0.00251785553960606	0.743151330505898	0.140464027053501	0.00169684092908246	5.85197935994172e-05	1.47716290966921e-05	0.279704371874794	0.447772197637951	0.394159276103884	0.400184162008868	0.0451266419307119	0.305056592582437	4.98713405409803e-06	0.0301609194112193	0.747348733955777
Nudt6	0.381415101311355	0.913733409310522	0.798792518240964	0.66500464168848	0.681235185108592	0.174712688304397	0.913094941784539	0.481086101212578	0.912435279466388	0.430975999091418	0.999461731717236	0.698633466417902	0.822223337136514	0.154446165273429	0.787845398554068	0.765937118004152	0.556452639473246	0.447910386439696	0.753463873505123	0.975660511367459	0.902260943424953	0.495103192440652	0.787807718082182
Nudt8	0.248899031067247	0.675077193246695	0.341775502191516	0.0553392864963536	0.506484461194627	0.604075612019127	0.625166287124603	0.164673954860992	0.799781059265368	0.641527199338825	0.929349995153583	0.146399686454333	0.0846564555682573	0.334846430443971	0.65654483541549	0.209806223808137	0.927875626291658	0.0882294551159753	0.0611112471841709	0.0546209049684948	0.206151880335273	0.966152530074028	0.30544457632013
Nudt9	0.322403128267786	0.135020566548271	0.227661429997136	0.244980211336643	0.751777918778211	0.374114449676512	0.688149061126032	0.494731587578651	0.873490205279157	0.60997396760045	0.192561108613886	0.754474142032531	0.751735373392918	0.373951772225439	0.0216225749202996	0.514610994283955	0.899365684906593	0.567198425264355	0.598232478785784	0.247706710478736	0.288324054738901	0.106692908426044	0.31764556348032
Nuf2	0.836674485943323	0.904481001662436	0.0083124291742645	0.45068876259217	0.0965100257522289	0.415559403035986	0.134919267683479	0.0950207398069658	0.00620804764166488	0.424608801656635	0.343659436489283	0.00015305344344866	0.0885464707264607	0.512995235320923	0.0332162488251098	0.427984840249485	0.775298547525373	0.177780486120833	0.510234165274739	0.401160284945535	0.000817583052062128	0.713447602876463	0.0890628931121516
Nufip1	0.311006377083036	0.553707655756125	0.194056379785297	0.553073350683653	0.586394945821723	0.880477743900486	0.481644872689363	0.920490294000451	0.339015843883345	0.495504452488699	0.204983022310662	0.642874570228774	0.385151287091042	0.587994585391117	0.722383794116727	0.288531654671108	0.506173647844016	0.406280816640568	0.433153836379982	0.107785563802303	0.452410828055054	0.553875731681879	0.681994750858495
Nufip2	0.604145668913931	0.389357995766256	0.624586403010049	0.0990737299734857	0.0038316704526553	0.0715121499062907	0.416884577705674	0.046626285099222	0.0177352086745008	0.970430339907946	0.865271763997355	0.0152250978348544	0.0293955250014284	0.0284965311363289	0.222189310765757	0.911094071559421	0.479872937091634	0.0348670823254281	0.800540217661529	0.450501049193328	0.0212139829615573	0.798083984504698	0.521539513261732
Numa1	0.948028641525502	0.661329243320242	0.629004633768288	0.387344980037448	0.348493434943085	0.66390131277869	0.476040974874729	0.302487718319535	0.150847407694266	0.614473156333296	0.391603731777946	0.215637958621941	0.240468506839461	0.146981105020071	0.877218787393854	0.675030058255441	0.0748957189891713	0.0967240418936652	0.0484944785386452	0.0659913617336071	0.277932767523315	0.960825662971699	0.310921065146479
Numb	0.879736818852992	0.936482639090056	0.0259744961880478	0.609841291357725	0.565568663811188	0.655383628251787	0.120313301978002	0.291519141780751	0.206037464320999	0.839864952992997	0.788148248336593	0.00913599353896687	0.889678018935022	0.559106925976549	0.191215729892618	0.90743120106375	0.266485376180489	0.590204420521988	0.265393715443809	0.56750545402514	0.000501082649002441	0.420387981759038	0.731404927545112
Numbl	0.735257724280412	0.864148528259334	0.447025671228588	0.705719328073371	0.222976478607364	0.802735309574501	0.189121913398563	0.27463184208459	0.163746199794652	0.652190833939814	0.654651430480749	0.968868421122848	0.138419840105933	0.29480734405457	0.470178220422673	0.0629195503354132	0.916709922459954	0.883079770171752	0.508185721881178	0.585394212985005	0.559236489308804	0.649290735476484	0.582071578598045
Nup107	0.52816374962964	0.727805413080481	0.221510428343746	0.13379513228568	0.744640645177483	0.839537530882463	0.848790336257108	0.800005241100378	0.772113753559419	0.202819699670179	0.247575724297353	0.919308512962667	0.883305232278866	0.00195297907061829	0.66435224381149	0.273148268426739	0.572775568690376	0.563416273875838	0.321255920402432	0.967459575789054	0.109180746440938	0.346054316944687	0.91336596374732
Nup133	0.523183162127267	0.73520394724372	0.927978724789351	0.719052086727913	0.0510824014085748	0.820122012071044	0.870258145036757	0.452586137210434	0.380575495320715	0.394621608983465	0.164426094580181	0.626980381555128	0.893288054956236	0.42289408550694	0.294298852454599	0.165926113485149	0.561334270961338	0.116416565857102	0.915655471158112	0.183781805595245	0.849814282038011	0.0528882021209347	0.949420812349777
Nup153	0.52382881252653	0.406299111721336	0.812497887265667	0.702236536607566	0.136480787277262	0.440196504523671	0.674400155096325	0.407719701960591	0.778142005397311	0.556966139568136	0.29457650971433	0.106078988644909	0.293059682508291	0.226896693175462	0.895005491318153	0.838602878475635	0.603759795896514	0.684290690424885	0.643062778915701	0.119750239603224	0.305632831617629	0.435140514340276	0.632119886356065
Nup155	0.726783645023264	0.858249479666596	0.424560151725227	0.44130601808249	0.98366216883713	0.753207059059342	0.7353185774044	0.345314314749268	0.901687267184133	0.641332292946336	0.168585079580896	0.233106892413276	0.131392204147072	0.956750542968784	0.922352237334823	0.811130367803916	0.203905781306895	0.0849585850582087	0.640322601931656	0.46139753658585	0.208417644874402	0.664319348667621	0.615372885725184
Nup160	0.804070654426372	0.895098717577002	0.648596752208743	0.0690701217443114	0.23899345151105	0.30191928535582	0.855434593386326	0.412876423001601	0.545515311734133	0.740509206555849	0.991508725260581	0.997966825332719	0.206103395035402	0.79165717515132	0.0497754639346396	0.713176833679847	0.630164901384354	0.87368714653153	0.265088825879641	0.359637104237072	0.912576076126367	0.00621824894809293	0.264567030585883
Nup188	0.4845276860745	0.837421584489199	0.846208327139808	0.367938022913092	0.72177606982913	0.944335306168665	0.587675105385811	0.0193957309175731	0.432623381883216	0.611885620099247	0.357381017003873	0.175961016973785	0.381617789810377	0.41259242673698	0.364120988242838	0.944799289608011	0.282966500398817	0.777359950399352	0.609306529926728	0.0457937006654632	0.432888876820836	0.500204903634259	0.298250949282821
Nup205	0.515621887030779	0.81615018373073	0.29830470948043	0.308580163645818	0.574370806222625	0.16778704130724	0.414978508133583	0.426238881103161	0.655598735024373	0.624019632879202	0.0401280516679393	0.389652041147569	0.0917818295155556	0.522711328432164	0.774539587692635	0.635318975366063	0.0776372400939739	0.203756687735519	0.14147368079854	0.590918187239407	0.675674014393701	0.771499971240282	0.0908837267967694
Nup210	0.820120625632495	0.908761667333251	0.55422495597347	0.765080712907873	0.762189498059527	0.21901409981199	0.999702153058238	0.599049350792958	0.428693399024145	0.761736752845481	0.713278738554203	0.849906941523339	0.775444745057667	0.166850298925086	0.311620974953069	0.915598488026904	0.703843779171499	0.198412990116905	0.712015827217877	0.150682080131954	0.465007754579304	0.687406767173419	0.967866376302035
Nup214	0.640659503170034	0.8036152002619	0.443583377631803	0.0697989540414549	0.744684139472541	0.904910675813217	0.310196976646719	0.634160933789136	0.331887297690905	0.533477255162553	0.189430533923756	0.747935937071571	0.86952190589151	0.21291790897015	0.397420502856097	0.696523881315938	0.219443521514941	0.746876427530428	0.98016938581408	0.482714375504472	0.560769221643633	0.408230308061134	0.620780407306521
Nup35	0.640659503170034	0.8036152002619	0.250845326967246	0.585497595599629	0.744684139472541	0.375462077438516	0.43583246130615	0.794807550347161	0.723693886820264	0.533477255162553	0.094166653727022	0.541530284878205	0.632472503157295	0.609434553899506	0.609139112494262	0.696523881315938	0.992013274735425	0.250713314728693	0.489105365733106	0.482714375504472	0.560769221643633	0.204388064194754	0.849393912823009
Nup37	0.717476793812531	0.853366709775148	0.118499840706469	0.768353414117705	0.954366107885094	0.0136132044991982	0.105858542522747	0.417074210713077	0.111591925476152	0.100037994057077	0.554193121069725	0.737838950114075	0.515234942070747	0.365821027570319	0.617828832258785	0.75836596965506	0.834299374683697	0.246970868022918	0.0118293664375297	0.841874158086252	0.256614816153861	0.522103014560865	0.225621318531515
Nup43	0.578353448282786	0.77224428154635	0.843258158725869	0.899062049238231	0.554229208150876	0.279804048677324	0.819911361830969	0.0662123241731572	0.531245132815746	0.458753858479449	0.835136923040217	0.0683705685584891	0.302777137312963	0.0611502831036759	0.415642010984553	0.745945259724823	0.145663103428516	0.946287952204654	0.112451969469877	0.0449275244503244	0.941991034617657	0.325456254131916	0.127981349668904
Nup50	0.489571971403175	0.702704925215231	0.934512770584467	0.0709500943279353	0.663259796252317	0.702192874546116	0.171401300974912	0.0807732167890038	0.644560934450164	0.35648066126728	0.711927353852065	0.849378546170663	0.559967121453993	0.517464722400924	0.924346330318837	0.34001359623762	0.821040196755591	0.273732102023972	0.158041854665735	0.126746645728483	0.683901920382084	0.866729401245896	0.064904548495975
Nup54	0.260939825752065	0.658744133516801	0.208036935480142	0.822769239286259	0.388238908389358	0.711431834733654	0.319413871205508	0.316041414101548	0.478422571873736	0.632542558173637	0.193382992810637	0.583059653967755	0.718146321231157	0.154178140396048	0.246539277919813	0.449047639029356	0.317496767735243	0.104972605249	0.447125606362617	0.185755512989976	0.320629298868849	0.42571391256165	0.811571860939659
Nup62	0.744193554422879	0.691525329455036	0.442920595523467	0.110377813974677	0.34532586317257	0.887867330424583	0.485250934960964	0.259956733996247	0.620503966041212	0.318520967762103	0.276413683720919	0.285114783446236	0.412077795404429	0.611117075241331	0.884441322435776	0.569080635705607	0.918179911336596	0.348660126841739	0.415511735208747	0.0957808124848045	0.534428778151021	0.49219031569051	0.379717245093775
Nup85	0.350200521920935	0.010251801019392	0.0390197951338304	0.206056928490359	0.264557576627402	0.0493672479493992	0.96162181366268	0.998009520221336	0.793845162774134	0.186632497418423	0.435508865193451	0.269991234696288	0.654874160633403	0.164326216022543	0.137872892662849	0.516140899536161	0.824521484606393	0.970648629705977	0.327705269306429	0.49787784186808	0.345945908591277	0.440554119279942	0.915616427399239
Nup88	0.509268622194854	0.994036550671579	0.877192840171235	0.638845451653876	0.00153606309471558	0.347653042609787	0.858916077668762	0.310611369714339	0.441223612569195	0.302327290120053	0.987380007196736	0.258102266814368	0.913769104351357	0.936073440160254	0.385800426395247	0.338421401249606	0.675760874542888	0.242265211987464	0.702249459972121	0.0863602552019893	0.730960905827213	0.0793228474493292	0.799064486643471
Nup93	0.602490905947965	0.424074721469002	0.495377049803579	0.013925298046488	0.0727595305895143	0.739419629721765	0.660093706021421	0.65205088823127	0.262276587983459	0.487591487761922	0.218766750652526	0.303923306504087	0.521483176649347	0.724469416729216	0.451901600731093	0.763107580309657	0.171649213154325	0.536178443224847	0.262761200681621	0.558982683573383	0.431592177016897	0.357025426788032	0.316669794560283
Nup98	0.946571497796462	0.973199848350627	0.676510068900158	0.275682009582888	0.42730983647767	0.478766782722593	0.35083002820567	0.00871954257387557	0.455065377982144	0.928658986735121	0.600630251039202	0.78461158562247	0.480027956675103	0.365466250178706	0.860365850946216	0.175567819980759	0.658113602091091	0.811928015109246	0.693913484549726	0.520660630385112	0.611123880965208	0.905298560930414	0.944193602602187
Nupl1	0.759601626714039	0.866707725325051	0.517777719300925	0.0943461979320102	0.0078163264168465	0.584966571666167	0.249386442652078	0.192621494161419	0.580904276429434	0.682758740515995	0.839925895316694	0.323999902312851	0.873773619319698	0.940376584525981	0.453682896430618	0.508083253150749	0.470753702081201	0.956029013243786	0.160674063550698	0.588768312592668	0.382813137494274	0.00882125873153373	0.137183923511427
Nupl2	0.811958067180979	0.902127465134165	0.714666065326962	0.693497711413697	0.64893864582988	0.0686414677261528	0.248120584769956	0.500173390219208	0.242599574087001	0.750944048113566	0.026707697724999	0.457693702860007	0.21709178087775	0.764551539538235	0.743560136016024	0.109179150564277	0.195750367659522	0.841414608701066	0.316441392969447	0.89451955167224	0.144918507030738	0.523169094947836	0.545225805527902
Nus1	0.23429946875143	0.745117409127285	0.181421959709252	0.626636017378683	0.480912403876089	0.711728117439282	0.640301509153645	0.974857250616406	0.503890976640325	0.596556128279858	0.534096713568119	0.131643941963181	0.174134200218189	0.553470022361475	0.095051160181738	0.0891959510262032	0.14310178022047	0.787009295114387	0.25987288771189	0.00917924877289712	0.215802030625093	0.895912561707119	0.287310103529068
Nusap1	0.850838829758471	0.902236314554664	0.379596865758541	0.538440184288353	0.399871724482208	0.949399406580292	0.0881434950342825	0.49672849523036	0.000162777521469191	0.800868183075415	0.295039783816665	1.83280167150409e-06	0.0634172962459932	0.134533607509602	0.697542213925968	0.229592507827717	0.24892488507108	0.720998350329099	0.653444284984926	0.534046571596696	0.00574761082851999	0.736344092908778	0.134562425913723
Nutf2	0.537705711329685	0.814709516366867	0.0758933213389465	0.354753838563874	0.277794636116237	0.240772913474109	0.600964961695254	0.108859110360664	0.335036340455511	0.538962533675871	0.0705788600902983	0.786558700598444	0.0809031693990684	0.727381955596101	0.103827303964308	0.479585243985682	0.559506182464287	0.724369932545554	0.646933230496035	0.148044977494804	0.102990252548939	0.415037003411037	0.946775044267906
Nvl	0.899411580059898	0.514529661997894	0.120309899031279	0.799514016268719	0.134194158400222	0.592922926974372	0.613495560240664	0.240925577857013	0.787621871505684	0.180314422970467	0.956432286817718	0.715549510943921	0.956006331277355	0.186956655784036	0.65862102123322	0.614868697338774	0.918756000269586	0.132123623564321	0.995034975330459	0.110623080101176	0.237902873300828	0.469156875960039	0.31805891681275
Nxf1	0.0584314233792119	0.990971826682649	0.229400572369664	0.837494338380751	0.292527519799458	0.654118272980309	0.652845150937451	0.241818817019618	0.361480408839161	0.758279945468111	0.810287481865056	0.032907574368302	0.0649254105350348	0.176131931854381	0.316753483186041	0.913402050783467	0.0758918351120429	0.462219079204481	0.113033376622291	0.394346156809643	0.368137547316542	0.636617229173331	0.392324922328225
Nxn	0.901884916930639	0.303125718493465	0.764952851978264	0.924219777192339	0.131217273676442	0.824408813092086	0.00349041608446327	0.937970636321019	1.8263462907902e-08	0.868911838869573	0.000677704540941442	5.09007865670558e-05	0.000483877730162207	0.0810728375217739	0.00578273946728453	0.664370089075919	0.413346334780937	0.0918004517866068	0.955338448734046	0.898062480596654	7.9362467289581e-10	0.388575529640324	0.627516279279805
Nxpe3	0.858603900435476	0.928560595661672	0.959864153152553	0.848549769951653	0.44419239960803	0.528337084424587	0.630206797480127	0.597320678193618	0.928928505509504	0.812197511183653	0.944978757879552	0.11144159087907	0.289866074756351	0.577299217902195	0.120406283163589	0.0466965815112593	0.266809514323277	0.672191815175295	0.400566299350221	0.744940739859102	0.187654694832316	0.752501898549187	0.443490934100479
Nxpe4	0.327136260102313	0.948415297962768	0.79036017598404	0.0139424041130491	0.700298846290633	0.795817219961412	0.568220559461348	0.381602773582254	0.489258745308527	0.356884672208445	0.15032375859707	0.662939909108807	0.439150592763967	0.686586415446447	0.301263341206801	0.338901473506341	0.200991849448131	0.0935950388240219	0.575719656259374	0.87825967055084	0.266662552007618	0.819525286024469	0.0391346539874938
Nxph1	0.816455705953474	0.342231235766302	0.733987229790404	0.0443379322129537	0.80143543674986	6.83250388922994e-05	0.571145437229633	0.771199615759527	0.0126577128362148	0.446545033144794	0.908375893447127	0.443219513196224	0.140264097592684	0.463029231247723	0.924706830083067	0.29809677250672	0.648789289593864	0.833852536467409	0.0503238089105601	0.910179504397622	0.0250419194309023	0.67975852162845	0.302604454497913
Nxph2	0.956437833175238	0.978158691628978	0.733071107900657	0.160502543186692	0.623030713958815	0.56217185729955	0.703784070125324	0.316863042862061	0.7676990219731	0.941788996895272	0.847812728398684	0.651171093524744	0.421259261262588	0.863329013568949	0.445256610573159	0.028694608941545	0.717542035093965	0.845919371396258	0.76871253603042	0.540114834016303	0.519994262650463	0.922673011728911	0.112769209475913
Nxph3	0.793139270570832	0.358621366533038	0.187770138370417	0.6211853333909	0.521360380541746	0.266450187737671	0.0373507144674682	0.249890014698281	0.651540941493744	0.725551619120671	0.584786667182675	0.0481746591997222	0.188842935926757	0.836074972050772	0.054952009836679	0.512540390616276	0.17100462807025	0.929932430745579	0.0132714128710581	0.00188135001409002	0.354330065347125	0.639953642149605	0.0209023544471188
Nxph4	0.850559940956026	0.921735003894861	0.267937948743763	0.163440113238	0.156996108540999	0.930866703996672	0.297983006948199	0.202495755995079	0.993657309366053	0.801442239778727	0.794116595417158	0.360623121452005	0.27435740944338	0.554096348789765	0.062522256326085	0.0175222571747319	0.252123611215249	0.000416021627159037	0.203379354528502	0.555588373928954	0.748042008966432	0.738330563634617	0.883644688461142
Nxt1	0.146797360464986	0.488162719865248	0.34097058567979	0.498790509100502	0.230342775230639	0.108395070768017	0.333275050332495	0.231947710865984	0.0811154455239005	0.351667902427766	0.380198011678044	0.181705950445517	0.0390066356293443	0.173453183815608	0.185089815775517	0.542812649213008	0.788007595040613	0.77754666952941	0.248562931135342	0.520372475473394	0.201143832958779	0.42940600862525	0.705664831345842
Nxt2	0.794532428298814	0.890218528802556	0.641383515675144	0.587495952699414	0.972219577977846	0.36195664089582	0.130773938239293	0.0445614167507867	7.29790504358356e-07	0.470540937300166	0.404907290271674	0.000287077528760999	0.0029350677154305	0.000799664255003485	0.339845567991562	0.0748705389073951	0.267311022436948	0.248243214622295	0.0283476382428775	0.677806397980811	0.00754619268860446	0.644187613137332	0.0230018541932331
Nyap1	0.238125688073724	0.711060200757466	0.291530178703915	0.626606478793308	0.659434241516459	0.114189932285774	0.010115016271824	0.0808094992593914	0.098552808635671	0.608816099436843	0.438527845163394	0.104262380670653	0.547844081049744	0.632263830509223	0.399098003393693	0.205623683752445	0.25446251489173	0.840689342444225	0.218235377037399	0.166008577169495	0.0371241109742541	0.39470843763682	0.951328496980541
Nyap2	0.843953793697249	0.912859936424714	0.256997711568747	0.97785663444758	0.567198075955789	0.437591435696585	0.103284456304369	0.806463780115389	0.934091216109266	0.792459951017236	0.0834338737668514	0.786154031881605	0.40481311359828	0.668694337549134	0.328592310022954	0.911800794406906	0.817025027390638	0.480351550862941	0.991123253474073	0.884107182682633	0.810718441140159	0.726314114351311	0.58991843325545
Nynrin	0.83934744782075	0.918704084416474	0.249575806402755	0.064711323388703	0.842890162305665	0.433551396634016	0.1138756932918	0.377586370360585	0.330851186369875	0.420463238602692	0.870933076466444	0.769936519705278	0.87230810582958	0.525983795982271	0.617047013668964	0.877232055814036	0.496563152111943	0.739852679973951	0.962663087393598	0.361027382665533	0.830155677287469	0.719723224258345	0.264317989035974
Oard1	0.389469458667536	0.481005440019849	0.857525195849513	0.504600094291895	0.0272266027629274	0.166457974783322	0.00324477442180426	0.580789724956154	0.014290363132021	0.210688414256344	0.137826456087667	0.000497999406083014	0.0571608266726415	0.214326576935189	0.724678831735704	0.838803972186692	0.228648476722385	0.719719858025941	0.0131029493175026	0.650671629927648	3.4617607293028e-05	0.153756615446568	0.890963520090853
Oat	0.343264326156088	0.571524216442413	0.290783781145605	0.228638193557636	0.700604759793611	0.780870482218977	2.29381539713961e-07	0.0471892917424859	7.52840304708631e-10	0.000210647307543235	0.113757148896389	1.74237447075753e-10	2.04102298786315e-07	0.00137965978233509	0.444612253670104	0.931113849895453	0.698540075555253	0.431309350144117	0.0548963309022554	0.450685727086347	1.85985141941613e-07	0.0446962564054449	0.247582922695168
Oaz1	0.949269050956001	0.757441825731862	0.522848124415917	0.397211011229178	0.523603635455924	0.828560528750508	0.534846366933732	0.321074515743307	0.965114195943452	0.418873179631592	0.876711142927613	0.937820042741715	0.0651430027505241	0.855253866291161	0.909502533501879	0.599750031003017	0.691795197129253	0.989304153552825	0.00159354150816935	0.973568553525796	0.152474111889258	0.11725160826078	0.208703644858944
Oaz2	0.645235963559615	0.701099823591794	0.65074991707775	0.204473213486006	0.938178922899835	0.18823229032358	0.843248265037948	0.322564866457691	0.35882677712687	0.626657342258447	0.58278727036579	0.667001103374799	0.86623057390029	0.983654593708328	0.884706693601371	0.0336065159390702	0.194483712173455	0.978132011750808	0.320434972923613	0.0979549071396305	0.427976464155114	0.422688901192954	0.743111115570002
Obfc1	0.629553517031503	0.758053745179278	0.144091804271129	0.0730857002211077	0.743066853521682	0.00746230543887399	0.0428127334900941	0.258063929377149	0.623395988551357	0.788870578575896	0.810064346325579	0.455895059973371	0.783074928908819	0.346089583794402	0.775694878161825	0.558769371994688	0.907155166727874	0.13191001457387	0.312620024599459	0.481123022623646	0.38158114540248	0.997551628308673	0.261413462820409
Obsl1	0.335303944292605	0.943454252893996	0.213735688937859	0.38247341811489	0.704650109455651	0.582664916308915	0.342574502579231	0.185368981139489	0.766365519393547	0.85064853786359	0.411719058343073	0.255937189354447	0.205176394364175	0.533968561191429	0.472708645259581	0.965722283364857	0.894994791158974	0.104282800470094	0.0225347454809192	0.227692421542485	0.431318838989615	0.407729819596938	0.885639189194051
Oca2	0.907295898892392	0.953374565758278	0.156970069370711	0.831885810184621	0.787908353081891	0.88491302135676	0.651841819976801	0.71311414705881	0.531635399694664	0.876503923949819	0.63561343792272	0.203241330060956	0.483926709910492	0.715111208678713	0.166020948145331	0.287441685600835	0.170563873725329	0.509541799963515	0.179837987652686	0.275790093973258	0.297212021564623	0.836523291542403	0.710862147875961
Ocel1	0.0141106255586524	0.678637442543734	0.849261939683413	0.75187064274584	0.401887293208125	0.123158706016541	0.630338462558506	0.415200388236332	0.0284242085225748	0.305069294625064	0.264749618971549	0.559919025353301	0.433599756594005	0.250198246004145	0.334500130064837	0.0272731261145542	0.601202651300179	0.0820562065585378	0.519554718836301	0.0162491154247886	0.456034325935786	0.778305740105952	0.809722321300396
Ociad1	0.753143411759237	0.951668098933116	0.515807851732337	0.99876840631797	0.392236447520039	0.908116213388096	0.631463196939358	0.423658295448072	0.923780793033887	0.977352489211155	0.506150614705918	0.293166095391628	0.779992445491572	0.138744608177222	0.807957123120275	0.243740075946685	0.265356188707468	0.0737333170088244	0.411016060692814	0.789578880562122	0.357338605771507	0.00693615116026518	0.180174284151305
Ociad2	0.722448026781504	0.696981734915565	0.865393910744608	0.348284323769085	0.630877121942747	0.794728014689119	0.398264064256017	0.929869820475021	0.113380931247989	0.922250155450768	0.609456721193615	0.943618724716669	0.0887560580116712	0.392003138029874	0.702104519621902	0.885071776869718	0.846090240857664	0.315125923953549	0.652191671791127	0.586910339179546	0.562953169633692	0.244318855335992	0.224878154987822
Ocrl	0.631632316606747	0.446205965720461	0.168120508456553	0.306381361742657	0.604936341823909	0.974233020335029	0.233142391587569	0.149347994520835	0.926342145362794	0.791639497724804	0.0196377489036814	0.609335687729552	0.153294810344712	0.349100300630242	0.764494995622835	0.678849755469768	0.657308365766589	0.131419760812958	0.0086091963307933	0.104162780513007	0.385899970612914	0.300606620586812	0.904520353015774
Odc1	0.576767286385303	0.774366601893634	0.428310240783123	0.508224808552707	0.777275355578279	0.0879822851803868	0.826760377502691	0.851985048334078	0.524612266052032	0.169524986764102	0.574722806172871	0.921591290174781	0.874403359941822	0.290044632223203	0.181280928749437	0.989515200991413	0.412353681060582	0.14509715062562	0.285029881845286	0.37862519432122	0.668877144504985	0.952383921743499	0.57541269009658
Odf2	0.355751950639996	0.667828883288598	0.955883898677903	0.908574182109999	0.890372691397367	0.204171547079642	0.777337447174591	0.532959826336788	0.0542470052848695	0.182786887806579	0.985343437743491	0.881925345126617	0.674603653645477	0.825415340480358	0.262107055981785	0.918110814547679	0.806242918458282	0.955327947649583	0.0492814478608597	0.979784629294859	0.107472400282046	0.127810873521904	0.528334100326648
Odf2l	0.579940744047332	0.452089598040329	0.435403176040704	0.200722724793469	0.105767654869913	0.437027947274712	0.531901823034708	0.350346512428815	0.0209769623224604	0.459723814076995	0.992356866453662	0.723883287465105	0.675729701211415	0.8057168288517	0.074807555453814	0.299340869649533	0.802859378038247	0.116799512385344	0.803233306924043	0.0214040790241657	0.297680922743339	0.267326804721698	0.0494268333599384
Ofd1	0.125600841538154	0.468996166868219	0.688613779246366	0.0351334502945479	0.0331686363381973	0.556361277005922	0.796739937773279	0.627024603859334	0.798923165185937	0.816223093993963	0.893389670135967	0.870144028947928	0.135277237781771	0.494635594021017	0.0187160734319192	0.651147357619978	0.285800629174109	0.407733670741475	0.971259750572782	0.00463110236188685	0.49781048994842	0.330838521964921	0.709467321173217
Ogdh	0.816035634083797	0.541900695637363	0.648588260897936	0.562786282130733	0.55289531031932	0.813075094502202	0.648655233571414	0.334655010439503	0.851931710327188	0.274570100677931	0.455768406348528	0.807604005955313	0.616405256372371	0.295530527473101	0.988864825039005	0.600507683844005	0.778046340761988	0.191599371671798	0.328518955355486	0.214027117690191	0.328763269819881	0.610813736654848	0.413012193862734
Ogdhl	0.917089572450146	0.958332176715025	0.518884221284584	0.689571975411216	0.246766208766603	0.985711151586611	0.203170579433555	0.156432781505466	0.575794983960568	0.889489778128693	0.784824714363724	0.23057458996697	0.654181259003591	0.744052310879473	0.714705659897601	0.0214684689273095	0.696257265170005	0.477877306910103	0.72869786014759	0.247332083762313	0.88773445422143	0.853604900177418	0.500540763412142
Ogfod1	0.840886965437307	0.916843105236608	0.433060958923342	0.48667252300977	0.361946388649608	0.438818688459573	0.812156212481777	0.768271892193516	0.953438601435692	0.419077839331855	0.491083506314825	0.259236259549499	0.413055859487211	0.528595181455295	0.304873033792466	0.00651762876688473	0.489905858277849	0.47627792355959	0.097327296271263	0.0862700435908504	0.554172089272156	0.721917629594165	0.27238921531441
Ogfod2	0.592401625859262	0.769212481304952	0.897692757774561	0.877299259196576	0.957873419404561	0.821627728877832	0.740419439876388	0.864429589329856	0.982160706388936	0.474895081967933	0.80762318209889	0.849029255079996	0.484311576634604	0.763126763586552	0.768221787101568	0.875902495431105	0.40626482279543	0.151944280718213	0.806809729151718	0.014671563905918	0.882152246728417	0.922613166753845	0.399622546565403
Ogfod3	0.840886965437307	0.916843105236608	0.433060958923342	0.558480932891369	0.361946388649608	0.98982345039202	0.262028247598159	0.39184117166554	0.339455679622855	0.788744226703045	0.214850513947273	0.673494575808413	0.413055859487211	0.528595181455295	0.124780038668382	0.665681120480414	0.489905858277849	0.47627792355959	0.567956568000458	0.896424988903489	0.29972668508438	0.721917629594165	0.27238921531441
Ogfr	0.168335962988907	0.873909532951524	0.243535898685971	0.375499727240178	0.144970727213182	0.94469530070784	0.451406389193866	0.605935720875454	0.677697781021846	0.408263192339197	0.431098700923516	0.811120046778529	0.225212617694783	0.615992838773576	0.408444084279104	0.726019976839533	0.593731856934201	0.8815070279377	0.220282619327673	0.922224848558791	0.624202225749473	0.233433231718824	0.710986505510458
Ogfrl1	0.0234951090358778	0.582027357281129	0.20519479846479	0.00723900135265193	0.494610586406943	0.440221003868714	0.518286508595374	0.11905086949471	0.824965213765503	0.83787755837488	0.2557438079422	0.77692365314216	0.744069537806073	0.970812061148815	0.705055278039188	0.752060443405081	0.159351604176128	0.426294304832209	0.663317248143031	0.268954298221341	0.843435304959522	0.172002378432598	0.470959592156129
Ogg1	0.850559940956026	0.323024493537367	0.376656702291661	0.943007036076309	0.50583133865051	0.484358798877742	0.0774621838153985	0.104433178229209	0.993657309366053	0.408586036387455	0.757731543191118	0.202378973934584	0.930347227265581	0.554096348789765	0.774532970009372	0.232324576000286	0.858957721976425	0.503580834657757	0.88075893909803	0.555588373928954	0.0452436787127024	0.463916794789356	0.354151786803257
Ogn	0.297061730314272	0.955421404707529	0.597625161027282	0.778782657737143	0.941129389649097	0.363538441797268	3.59929130515068e-07	0.0157647545150638	0.00015543389218741	0.318019124322714	0.146834007085134	8.3478774098771e-08	0.10215933055661	0.0569213562900772	0.462720562292498	0.120690914268704	0.568671598708655	0.754117002764289	0.081429222655129	0.807521227182813	0.000392620653302898	0.878871101142315	0.219090387288266
Ogt	0.0604849501873947	0.0186733732331919	0.0360532789179966	0.325677556544166	0.990453891129482	0.648030459087757	0.338572378834481	0.951422496479264	0.532414423826664	0.389351259949858	0.824368070892417	0.328332860998204	0.155251368303485	0.197871207612588	0.745871721444485	0.109908238065099	0.247376137263269	0.736888364408194	0.106338311636746	0.502884422523295	0.181618242781184	0.749900986620919	0.651934969590132
Oip5	0.907295898892392	0.953374565758278	0.156970069370711	0.525362777618921	0.4894375678617	0.388577745026904	0.654027063867972	0.264345370115581	0.132564618528717	0.876503923949819	0.0833054159226893	0.000650674284566006	0.713382920251837	0.0746832189388264	0.972597692022468	0.759625139159905	0.444576357325047	0.509541799963515	0.534329872015513	0.0395338774973562	0.0309064320145699	0.378342277074232	0.710862147875961
Ola1	0.776474226806833	0.621874596895224	0.591133978182708	0.439694078204134	0.373139376297393	0.851925549615874	0.604524954694317	0.158001779976935	0.571276608353184	0.417326371349388	0.530269182269645	0.953763748726008	0.142933625747273	0.948381019531755	0.153924896081723	0.940048497244398	0.0240282693692688	0.430909081661766	0.507154298384515	0.00274091699483355	0.932071054099922	0.443330973211642	0.416028530129342
Olfm1	0.26576621245391	0.85174317387947	0.888588213294385	0.236212466811761	0.733716756340847	0.992319683984415	5.5909951529164e-05	0.15328977083296	2.82390971241781e-05	0.00999862095711461	0.234345409189076	9.46232835969773e-07	5.30826484374954e-07	1.19991273851587e-05	0.460628209118109	0.00520817860643359	0.770970557287862	0.0062494775925286	0.232727324606485	0.031946414061757	4.48449353864926e-08	0.83482476913684	0.0180755786157864
Olfm2	0.747202044324007	0.865771996111375	0.11321838384275	0.614845937941221	0.341462739140483	0.660647468986177	0.0763844870368162	0.567708317049214	0.563599261665412	0.667173829947702	0.910717556647705	0.288310546055014	0.497073454695084	0.312084477989296	0.503421719856681	0.159341734706594	0.128994727098806	0.274888160568774	0.00201668228906823	0.0584958525298905	0.0714651160091519	0.567948507059952	0.205468954388122
Olfm3	0.946571497796462	0.265867401777656	0.676510068900158	0.275682009582888	0.747636687634819	0.684827020874758	0.35083002820567	0.165629413654866	0.717713352544149	0.928658986735121	0.644791329807962	0.399386694755169	0.685460768057308	0.833040510739525	0.0472912771980684	0.50075589632227	0.658113602091091	0.811928015109246	0.174872919066306	0.637854631509192	0.545742142649155	0.905298560930414	0.0760598213666431
Olfml2b	0.928577171917322	0.961047161698274	0.597552714111795	0.744388108252189	0.978880592184309	0.0211378643056527	0.878398411484917	0.988654834994088	0.611478621679979	0.904587847004025	0.459753157648126	0.961414631885051	0.584990016152346	0.776777541512543	0.978005927130436	0.891540482545581	0.115574022110953	0.747932987028355	0.877094382689132	0.387447621285036	0.41667583768781	0.873292051043385	0.0379931254924445
Olig1	0.787321509781997	0.381958201671604	0.611053060342493	0.704733323276713	0.578149069989697	0.895892346348605	0.00240338962157296	0.107328581130172	1.08301187358287e-15	0.481543317241088	8.16691245449026e-06	7.7707804563638e-06	2.03459998017234e-14	1.53072695297492e-05	0.00347578193123823	0.155086106584985	0.546663419373651	0.285899346272027	0.066545614637839	0.0825856575922064	7.3701314939641e-18	0.568970368419322	0.0160507218332554
Olig2	0.835492233677391	0.348321743489631	0.47024685658658	0.866040868713759	0.796009906155636	0.52156412682094	0.00611119945224383	0.00400626836692428	1.92481568585979e-15	0.780406449468831	0.00155827068287923	1.27763914732264e-08	3.92461093761401e-13	0.000436729186084756	0.0282423985923991	0.399555664027808	0.75837447146473	0.442399437479741	0.00524650620165555	0.131740979931046	7.20497551243973e-13	0.491042059924713	0.0812187663190904
Oma1	0.837205341886521	0.592319559106139	0.286225690102473	0.57919659234806	0.0739502906834549	0.459134123181654	0.106437988323343	0.846758518988305	0.131579395766112	0.361891209686779	0.617952710456779	0.182957818815007	0.287912912635241	0.654106547795435	0.710077155850028	0.405350200725416	0.528023114165547	0.512298217524455	0.899209405026561	8.08849598690299e-07	0.13412183913001	0.673508542434058	0.00414261101514082
Omg	0.946571497796462	0.265867401777656	0.676510068900158	0.249303523875948	0.15062772269757	0.684827020874758	0.853321449241199	0.00871954257387557	0.0030364461681775	0.928658986735121	0.131554801280901	0.0122320865930406	0.480027956675103	0.365466250178706	0.0472912771980684	0.50075589632227	0.658113602091091	0.811928015109246	0.568940935847335	0.520660630385112	0.104997831828689	0.905298560930414	0.321192585873197
Onecut2	0.946571497796462	0.973199848350627	0.676510068900158	0.975280647247973	0.747636687634819	0.684827020874758	0.35083002820567	0.536419175978881	0.717713352544149	0.928658986735121	0.644791329807962	0.78461158562247	0.480027956675103	0.833040510739525	0.280233325997585	0.50075589632227	0.503371130038198	0.811928015109246	0.693913484549726	0.520660630385112	0.611123880965208	0.312907908836118	0.321192585873197
Opa1	0.723215691870451	0.224021108257612	0.423346950703795	0.0167388599163133	0.568944940806717	0.416485275187192	0.269685475200803	0.140290605072987	0.0713580935029313	0.130411916396608	0.0845441181961433	0.0199442777905362	0.0252743782184778	0.413457800624218	0.0672368494258054	0.101568093415576	0.187807522676253	0.11616809761205	0.122017648384842	0.366810413440912	0.049005866254466	0.715827397044567	0.92921366742752
Opa3	0.827242358067561	0.646968483452812	0.300524001334284	0.143853083915261	0.775438562929618	0.00603234425615805	0.393726391539846	0.241808080832864	0.512840579236633	0.270107463257155	0.591080357405001	0.116549465817105	0.980331934630212	0.357067193372635	0.542566464237838	0.314884296294011	0.819249728194658	0.549540170963572	0.579877125853379	0.997584818328912	0.314056118560875	0.628297310745291	0.356432097280043
Opcml	0.244757283181313	0.49185261605122	0.866340143641258	0.863515458231844	0.732425949032798	0.239303176313984	0.0278820899365763	0.0974707395453465	0.0142676833041605	0.628179609520121	0.82671662545503	0.00628479201846465	0.00939466781283331	0.03346224576769	0.0107717162607445	0.106453063258363	0.0184512347427053	0.226002685651617	0.87453347332982	0.0690228380340733	0.182938204358945	0.494316127116758	0.728156769696305
Ophn1	0.278170680334578	0.677899367553416	0.85152032313361	0.356426424802159	0.633763594645095	0.270530372494061	0.247525567900984	0.1647384943176	0.554025448074858	0.205712343183531	0.126824367243662	0.421888114195835	0.126808817378175	0.83060593712087	0.0176515517070104	0.959551463919258	0.390831510088966	0.308417287851657	0.362160591253819	0.558639016901233	0.0394104846914601	0.366249092417403	0.608468054824616
Oplah	0.897519335561849	0.948415297962768	0.425660954987881	0.395437205312858	0.700298846290633	0.0982934046269863	0.777054179099474	0.381602773582254	0.489258745308527	0.863555998556111	0.15032375859707	0.026847852764878	0.439150592763967	0.686586415446447	0.694604932605531	0.338901473506341	0.398202247091452	0.648897808711925	0.41961494731766	0.250358106282561	0.349407653046301	0.819525286024469	0.579909194095357
Opn3	0.936726727597851	0.968243916139475	0.621825050115426	0.388149875674126	0.872446442895859	0.794687613870144	0.998743202392331	0.545684402306313	0.506204191426791	0.915567758990703	0.493138478673579	0.91782474525954	0.537812951595893	0.803048692937122	0.762098185719915	0.137630492949399	0.567200121116903	0.778343894461833	0.0658674768695207	0.736079053803529	0.475292599103298	0.887996302707063	0.270381630683172
Oprl1	0.561455846587698	0.0600773151089229	0.208925864893263	0.600640124039463	0.0421469260555833	0.980409400721525	0.1123929820888	0.307380970585694	0.0869440564556731	0.508557793365054	0.0859716682997627	0.644759695735097	0.951396785357217	0.667621128029664	0.41806294961408	0.890770576835457	0.48354193297184	0.17109047903905	0.241814728274946	0.0248986276092788	0.489410094585054	0.864778369150965	0.116893406808609
Optn	0.881324166127044	0.934515466979848	0.236294000816535	0.0444876819825872	0.574412963626175	0.184193541798031	0.00151539672010977	0.363434256323145	0.210716456183621	0.375681966398291	0.304315136194642	0.0710344462030779	0.885045078764158	0.0992640763325267	0.482928839275644	0.920733169192989	0.946264513916102	0.592503705795207	0.273838189036518	0.0157570628754241	0.499382225165454	0.418678341842847	0.748433060187066
Orai1	0.719221433658312	0.851177599047455	0.180459558070699	0.213976033464861	0.617382121640998	0.84246869512494	0.262316853090426	0.373006614160496	0.951517630411955	0.631582381230148	0.570133905828725	0.732487549550304	0.511534157344798	0.362505477923371	0.164066069710293	0.0644981074050838	0.365561116110016	0.0970257675065301	0.245215301935512	0.16723443840912	0.938233516352174	0.142485108823189	0.717025392413597
Orai2	0.620630803316631	0.780126043957186	0.546717713316188	0.615095298554791	0.758460534161875	0.600653374638113	0.465134594187212	0.0426176111285729	0.0777099932286477	0.508546397191893	0.596029109330307	0.163344459858687	0.228332208013321	0.661875922459088	0.283826374228599	0.794658807254945	0.190551863233443	0.168439492378704	0.346104851371878	0.857191050948526	0.478106879826135	0.379346967923436	0.639200034528693
Orai3	0.938490639998301	0.966105641319657	0.63119415654958	0.880839041405537	0.855225024356893	0.781263376086087	0.0265621048656437	0.521820504978679	0.515278546956359	0.917729239381678	0.866509236067222	0.224832329331347	0.533543993892543	0.0505381332426876	0.186411620590629	0.59208962288516	0.608269206808435	0.41205841821868	0.909481383646658	0.727835405598728	0.136628384687186	0.89060879800754	0.82119330062541
Oraov1	0.428315139324366	0.52531219884128	0.703501413188249	0.0657924932520135	0.440093279207572	0.45844285043681	0.244157906069261	0.460673241724597	0.062943818402266	0.999582584387269	0.685871068861644	0.0546324080312006	0.0963775710084787	0.000129380503363482	0.833282640293311	0.394374541715995	0.313952378974749	0.0770827361734316	0.35297851365737	0.516000408267733	0.202973403382323	0.219733648680129	0.218061742206169
Orc2	0.308912077900022	0.573732263450656	0.617627676119133	0.380137067209949	0.144437173228696	0.879122715567866	0.0231362129242492	0.787999924906478	0.0505217693903051	0.787989167955614	0.255334686514639	0.14571207366287	0.0759058578544219	0.586053677226509	0.440414947282193	0.596605866624249	0.815786292467441	0.757375377375368	0.301087716478776	0.595319592784581	0.0595842165373628	0.823439478428806	0.431028600485607
Orc3	0.114849967880822	0.426877648527316	0.794531532403763	0.930057856503228	0.471654945677555	0.202672740131873	0.495193329379544	0.497628533363773	0.0544510461417056	0.136665521132386	0.997584068281422	0.838435721897062	0.344754961924357	0.45612147331131	0.761785682127767	0.617193633282133	0.519199828471893	0.625203045641399	0.509518141138159	0.0190323322581512	0.459706650542477	0.75158081965612	0.549857701476566
Orc4	0.229360628622115	0.493217937080534	0.382552350870246	0.0786008378280955	0.521791050255076	0.395346342098504	0.480511883194623	0.523767494191206	0.694863998870869	0.760676136208776	0.44746196460783	0.974820976136558	0.282183761872071	0.260694625486344	0.552251510991674	0.805628179135746	0.601606714520179	0.793383651184058	0.597393576996105	0.539836784851793	0.890663733306569	0.879204457337576	0.726377605029993
Orc5	0.857282210307974	0.375668736318189	0.994113823894494	0.502066497485151	0.548264991771078	0.38930196946841	0.0415096352579381	0.045170996057035	0.000922590371608984	0.110542628112518	0.508729507346786	0.00205597866524719	0.0519541023678514	0.00129408502659472	0.52307752291971	0.189016811862359	0.721100098886539	0.597581288711441	0.0117245387584491	0.411579974727281	0.0110531473013994	0.106548824743707	0.940334554277776
Orc6	0.0754464594722495	0.938221742812685	0.696348496581759	0.689719719640545	0.423986172266646	0.550141187382464	0.752959722887117	0.24323751997129	0.413046620026674	0.29715174546145	0.435758019185989	0.63624628052975	0.308228869502198	0.708156376407239	0.347687133870043	0.973778027049442	0.741221569906864	0.982409863767239	0.996621763887024	0.99820219888982	0.599993050222546	0.37385128146228	0.363680351067677
Ormdl1	0.515621887030779	0.81615018373073	0.339431034042096	0.308580163645818	0.288398026108628	0.16778704130724	0.29225085226494	0.679249945558492	0.012221452083783	0.120851216034092	0.861147948484516	0.178532544042492	0.322229875609925	0.782842779002928	0.0711933270045998	0.0229289206336112	0.415199533092516	0.0301143558137532	0.130112551515277	0.0289594378513038	0.483665461663498	0.180429646651272	0.927910566989916
Ormdl2	0.850559940956026	0.921735003894861	0.910922261725892	0.943007036076309	0.50583133865051	0.930866703996672	0.000108663757077747	0.296443586788094	2.95215297365943e-05	0.408586036387455	0.0437215630028002	0.000532633208078427	7.77362423052278e-07	0.0103269001255597	0.181157554801671	0.563694830274821	0.858957721976425	0.152596533482726	0.88075893909803	0.159241995525875	6.06469275503975e-06	0.0720360908020857	0.143460642576334
Ormdl3	0.442041783229855	0.872890282487569	0.158306567189554	0.556275631366606	0.571893824348421	0.390648759426376	0.972329357004084	0.759240461220165	0.610066879347562	0.211767630834786	0.54010447748593	0.0879427096401095	0.969460925910951	0.428166168899715	0.865623352106712	0.0891665858342477	0.483172983598583	0.25741122471675	0.379513071365647	0.257516477317247	0.892784759904177	0.651127531110313	0.308089073939544
Os9	0.044213807240714	0.587776118816558	0.108486548425522	0.78262888741844	0.655073180853464	0.703547527122378	0.0568061689280424	0.614557197185593	0.791058675710526	0.0895599817633529	0.95045531603475	0.701019250665347	0.503524467866309	0.443664044744235	0.972470958054394	0.817113018510504	0.18180673566126	0.415682764033847	0.1218020612925	0.357707390445538	0.519486373945392	0.951072296582959	0.41293289703006
Osbp	0.764319105942122	0.877718859411524	0.866596046972207	0.388500520276592	0.717941285912074	0.204100158455505	0.261585737163976	0.0306572965084739	0.236973823379956	0.689281879765359	0.683881544100974	0.82206742217379	0.31521837776608	0.919159948209984	0.532319319990851	0.219336632455721	0.938847190707521	0.0421874475513758	0.129328792115068	0.875588089600102	0.108308065109321	0.60018930976264	0.611781766367433
Osbp2	0.887760743808633	0.943454252893996	0.213735688937859	0.508087840972296	0.623555732720659	0.716857364916031	0.342574502579231	0.478520513567697	0.766365519393547	0.85064853786359	0.411719058343073	0.575325619322284	0.396868103524636	0.658511321548506	0.915247969068727	0.965722283364857	0.35488908337299	0.61798950336673	0.745030103758362	0.798161773154818	0.243729527165002	0.802617355099698	0.631074926882301
Osbpl11	0.721059348999462	0.0821887047563762	0.379021341211588	0.547908791325506	0.273802645556592	0.498461905794277	0.627317945467637	0.0209174352533394	0.987227205910436	0.920437202871045	0.414073289291656	0.40418931911459	0.0491404732994149	0.116199610756257	0.484722733418479	0.442892474482261	0.758978882635733	0.741685589141767	0.644801806555185	0.0242813462920002	0.565470991221117	0.835583292349896	0.00938999220627096
Osbpl1a	0.462781694959676	0.399278388125917	0.666548837080478	0.223005984507415	0.0522924251045384	0.731125888301	0.313153763459504	0.0829784788906688	0.111412191550904	0.80113356351865	0.128579288380123	0.60014691684951	0.456426405974306	0.318984471695883	0.00102851253466036	0.20801084434042	0.071656728440448	0.373302562146197	0.850299748312103	0.795068641593329	0.505611695892914	0.348930534313773	0.026485084275451
Osbpl2	0.9968152518614	0.55996110709162	0.530046906994784	0.273919224217847	0.935450883522552	0.991171471813358	0.43199100864804	0.138511441998009	0.355233552743744	0.54805906599119	0.538635596337975	0.719401729587811	0.307162660527408	0.446794100398189	0.844281821040405	0.823289188420867	0.0810224376302534	0.687945422306582	0.544484367185216	0.99474499141904	0.210920394340538	0.883095546321501	0.593230266063102
Osbpl3	0.926899826425879	0.963288425431782	0.56921933689778	0.729058433103191	0.996490273616909	0.334598515735303	0.863984030349539	0.426889373122222	0.621618564180469	0.902511475853063	0.379042324434417	0.317358454884304	0.595708800681588	0.773375867222901	0.956079029699595	0.455371760841703	0.631368117530268	0.745203262451836	0.852904731149602	0.83502627447561	0.410226321415833	0.870764187734334	0.810799767757033
Osbpl5	0.786512883546386	0.883280318111165	0.610456539803116	0.124338091924028	0.0670253990795157	0.868571489736396	0.821706328806856	0.184341054710114	0.651481254349697	0.717592562362777	0.111200230773571	0.165437614546422	0.62459317790917	0.850080481437957	0.500414802009404	0.278256465087538	0.56101132020646	0.941629969786525	0.680355065533741	0.087893074331665	0.653134222848512	0.63070640961512	0.767728545292134
Osbpl6	0.769646216939058	0.421252746719158	0.316372678463127	0.315203331149483	0.754475633116962	0.46080204093345	0.057259018017667	0.946603947671481	0.0196161892535826	0.309676145164427	0.965607360644849	0.00360384677577479	0.00422184758324701	0.02165408092691	0.00078485710247373	0.917065808830874	0.696528326943516	0.146879173016874	0.0779581030725493	0.00354815495555256	0.432831438435783	0.659978188684975	0.00652875549090259
Osbpl7	0.811958067180979	0.902127465134165	0.714666065326962	0.693497711413697	0.83184237760917	0.327875601133281	0.595912269140432	0.500173390219208	0.242599574087001	0.750944048113566	0.852286978881225	0.9259391978476	0.21709178087775	0.455821162726913	0.281696007893905	0.980594605326044	0.668018003590656	0.0222820840227403	0.615465620644657	0.551227785771222	0.124568719549596	0.523169094947836	0.545225805527902
Osbpl8	0.822537276123826	0.975691500174809	0.541026203944299	0.732429636527897	0.092014950881517	0.632896411256794	0.69337603710377	0.496180546995026	0.191151305426468	0.313459578410877	0.802770348708819	0.0397567866842288	0.012841203326867	0.720664543667182	0.402997196491058	0.337966645880776	0.718624395629702	0.0422858164111186	0.409098102648194	0.926477266086059	0.906364182936512	0.450957005190498	0.400658452558639
Osbpl9	0.982633094024973	0.5594018931145	0.884077338851053	0.113270828371705	0.728065600816506	0.268599000625715	0.0556600945132669	0.962601554087585	0.198452427209187	0.531782699928828	0.687487499124815	0.533423268526293	0.153024110951746	0.638086095985676	0.927997558759149	0.407022158813851	0.60032328413955	0.0381443142243815	0.986923408164898	0.0282023036649457	0.400645345812984	0.150140617738883	0.511750626941292
Oscp1	0.572793494268226	0.763472331373931	0.163650895543141	0.751042878779373	0.26096282726355	0.417835096379262	0.320686416612592	0.175760500909192	0.24390168736946	0.759332463735919	0.798699220625402	0.0294322488454111	0.0307451726986905	0.302659528508784	0.358721668334698	0.693935716825311	0.729795747322164	0.426905493431918	0.260593194992155	0.721974213539813	0.00292784413038123	0.0323620604060652	0.870598140890875
Oser1	0.87802117928142	0.93849141426455	0.34310396639043	0.623173652454356	0.155004556932158	0.646690156644881	0.434318109367513	0.833866270813928	0.410240941681852	0.837784332521268	0.330021719507877	0.878180075993317	0.357152985552505	0.630918208165101	0.458763034757238	0.147218376370554	0.961859820569463	0.587751217942129	0.459686661702632	0.57494663175379	0.777266732426265	0.785806240759718	0.713283932820785
Osgep	0.0649404930028791	0.142058352051287	0.850683185883659	0.361386847623666	0.307214799066978	0.703840328947431	0.596193389223546	0.75131666682428	0.00254019428243304	0.21940761805524	0.924565842329661	0.090215378195313	0.137716021827291	0.917613861575668	0.739066791864387	0.229664375129738	0.116147613306707	0.484590982080849	0.0639420187736989	0.149438647311522	0.0019838587835758	0.400263955899729	0.684558398924776
Osgepl1	0.457861756972814	0.84675418928999	8.59402019867191e-06	0.0347766378214135	0.300040012542591	0.365753904889496	0.0639080392084077	0.210498470495123	0.409284528037945	0.540502016208369	0.150480390628465	0.646835658153097	0.998893214974006	0.974536294412062	0.125763844473532	0.56901648878929	0.547816054070901	0.259606782980238	0.888176058998296	0.478705508279642	0.0586934012209666	0.132848112591211	0.841428097916405
Osgin2	0.772630024438985	0.883970089217506	0.302844366009835	0.410867030851359	0.655716910203837	0.491119586637837	0.636340400546601	0.261968070146411	0.673190864788462	0.700100469265635	0.13506974360323	0.144287831437076	0.790718289185952	0.890328374708962	0.375002768648947	0.948580760734856	0.516934608885878	0.308259799293452	0.889411703392229	0.00393903919079398	0.0894854645127878	0.586033863433256	0.424797449682448
Ost4	0.289967083261122	0.179576964917408	0.506928404849073	0.557826286570111	0.833493372376806	0.0834592122297029	0.0850081252588994	0.307749721974442	0.00739889593466553	0.762796007652215	0.417894609924615	0.00159083388647846	0.00468932889155453	0.0238620941272626	0.301365672328631	0.503367016442224	0.382058713811121	0.489427439583046	0.487521776471121	0.252079758244157	0.00932178371719445	0.00047110175115633	0.803327268109327
Ostc	0.849613575764588	0.150693472539148	0.943217995928325	0.650390014536732	0.357025752972311	0.716241061281167	0.0237855319298156	0.748591431355467	0.649928903082236	0.416672790035723	0.803488563888321	0.366885605513898	0.20338263468393	0.234855313940176	0.0724906612695883	0.33830710776048	0.258463043346974	0.819414825920737	0.119193083437918	0.81178549908433	0.154878549616603	0.592438151702726	0.287663217945509
Ostf1	0.840886965437307	0.916843105236608	0.856581148873756	0.48667252300977	0.204964358343317	0.438818688459573	0.812156212481777	0.407297892297358	0.339455679622855	0.788744226703045	0.678203501341331	0.0664998432627965	0.413055859487211	0.141564012751688	0.0111873030531547	0.0316802222349424	0.236445436317325	0.47627792355959	0.567956568000458	0.0862700435908504	0.823730175410915	0.478554240807954	0.00789159296361201
Ostm1	0.515123240603688	0.730511809652818	0.0916272760300049	0.430591902810832	0.00701024077611462	0.149691208636685	0.0164178071131126	0.548608094845273	0.0114948643719414	0.0211554878456413	0.198025153334152	0.0158011169974717	0.0816438445831962	0.129225525505208	0.0822857650188383	0.0241514938242962	0.536696667088596	0.378834613801444	0.0412894977994979	0.189114175896946	0.0148968730649368	0.369308819249377	0.130301374301426
Otub1	0.210327426722097	0.200518083336968	0.622189607904825	0.771240882452633	0.709331726240944	0.373949100567469	0.413984980438754	0.540561362790353	0.0206378537966394	0.135470031307745	0.564437195974888	0.540327123821649	0.182390118446231	0.0370088089276285	0.738859950754365	0.617847298097806	0.0482511934259196	0.23551405373738	0.113864134772084	0.964269435134455	0.220088078712047	0.175100365964358	0.767306447270767
Otub2	0.649554999006745	0.808431420133927	0.639557054778222	0.415153183110027	0.289401810317717	0.746172922105756	0.341035898290252	0.365240042767523	0.0979554790052235	0.544371712976442	0.977730833955287	0.230877093181728	0.276699729860284	0.219439511696152	0.712049665243257	0.637631942605906	0.570720705415879	0.190090670461426	0.5583568071357	0.904140786602435	0.282711337007231	0.420725982024772	0.00519340847730475
Otud1	0.868301815765268	0.933526831209616	0.281153804661509	0.709986531124781	0.138588883256834	0.769516458980658	0.532471999841919	0.317921074584362	0.228001229639645	0.824966318336764	0.913193438477172	0.111384343680014	0.320048539544807	0.603837844668837	0.464859691971793	0.765966951471683	0.317803939657361	0.558222897864706	0.0202403878382688	0.661204082416237	0.711771483419169	0.769098797946763	0.0214539791933646
Otud3	0.810548671792848	0.903789034473125	0.708774616120434	0.685561442689084	0.64159852350562	0.773751055212346	0.17672099391077	0.0533269249481249	0.0999049770977063	0.749258254146076	0.0249828235037949	0.462113738014104	0.0193352788320215	0.767327186043868	0.119260004756285	0.12388626404858	0.200528517567229	0.21502739318962	0.604630154954666	0.386550667332026	0.0281153267219133	0.6714606776994	0.738799130107178
Otud4	0.383871377978327	0.54689401918865	0.554710583565832	0.906714405139557	0.732778959714946	0.971073877438577	0.113965572372208	0.585561831780598	0.894221894539671	0.265696743647184	0.632817305977506	0.0495586098945384	0.305902385330816	0.668367917689732	0.781386057567658	0.179435432035957	0.464286929444139	0.996157854184771	0.0126256490821389	0.107251061992221	0.289962264761108	0.677121388434268	0.0730205209037852
Otud5	0.910752303313366	0.103616696822201	0.140860566961899	0.990732113164707	0.303883914258758	0.433203657115366	0.502540713547375	0.826917971557981	0.939905326291608	0.836131086146518	0.212771413312716	0.0564266844306998	0.446860035963191	0.560585088312132	0.466509065907364	0.0878386694057475	0.608061616250255	0.436923489451639	0.92038820041305	0.98392301878432	0.873599621438359	0.597880920700717	0.353647631010089
Otud6b	0.985438796699117	0.628024051181275	0.468888340727929	0.483125220131333	0.763419525098077	0.528131765891739	0.817171910035849	0.855171164525831	0.612667662624788	0.534825215543687	0.947136603342378	0.74294093126199	0.580826225162548	0.17928888173484	0.542161272882711	0.828323896129721	0.44783775676239	0.0594411905880755	0.646789619743378	0.692108086295961	0.912487428731763	0.867464565540432	0.66100201132836
Otud7a	0.918768997234104	0.956102638279132	0.527498734896037	0.631024435404754	0.904048337029256	0.0316448650575714	0.20708618900781	0.320224583593268	0.566047405558082	0.891565738948208	0.756203612974955	0.233232329161479	0.5353790448679	0.747416433969491	0.733866435682382	0.930209175832037	0.140140267877842	0.715240846071213	0.705321188940921	0.32678478816118	0.878895966220835	0.856127052051447	0.448337606353027
Otud7b	0.7130526871926	0.842287899840231	0.567471589534569	0.410585507644383	0.661284690756612	0.204230296646833	0.000379830229157101	0.539777932471393	9.2402597019725e-06	0.623481610828013	0.227228327943682	0.00397403064261529	0.000495384774588525	0.00453879705574603	0.702166971123465	0.220363936122245	0.251796825411064	0.108937036738068	0.337530228592267	0.405332947766428	4.4217754799959e-05	0.690080348821424	0.598874672872567
Otx1	0.879736818852992	0.936482639090056	0.349662111472615	0.334024603943026	0.565568663811188	0.666059805657554	0.425535070462037	0.291519141780751	1.00093698918589e-05	0.377001835366542	0.0297020748236568	0.00913599353896687	1.35204797773089e-05	0.559106925976549	0.471164401004556	0.587056721093717	0.953758910312525	0.00022178197097982	0.625973250701977	0.0164435946370119	0.000501082649002441	0.420387981759038	0.123323406087085
Ovca2	0.909058230739903	0.9512640234314	0.479163264410508	0.536434894191874	0.801843265332336	0.89733460931873	0.170161768546593	0.73069654466197	0.522386864240551	0.878655178154387	0.0487653433229225	0.205562586960959	0.70854248641918	0.475731074824651	0.953017851171954	0.634752264880953	0.450893957302712	0.683127488905078	0.551504333133396	0.278519966582278	0.971580520618833	0.839108067149956	0.771929042728465
Ovgp1	0.868301815765268	0.933526831209616	0.281153804661509	0.297273042746785	0.49669681336547	0.25708254196344	0.380648534628323	0.104647050652207	0.874439678442525	0.824966318336764	0.614317083598111	0.125297715092213	0.320048539544807	0.603837844668837	0.195592531085228	0.352429028738159	0.971924671918599	0.558222897864706	0.935861869702313	0.189173592833911	0.711771483419169	0.769098797946763	0.084506569125218
Oxa1l	0.562648562846411	0.950017698780481	0.129498740458353	0.987977554630027	0.237623946838979	0.305850203368263	0.307368509155349	0.744405673451965	0.709682259980708	0.188670546758677	0.0321726881058529	0.608014009973516	0.831058499828328	0.218413681920326	0.565401602008993	0.165580947505282	0.603449862018533	0.920472306953339	0.00170180535300858	0.824607990814836	0.336690693163325	0.983827610454098	0.234872670708693
Oxct1	0.0994093619283518	0.377246007383003	0.271994393836267	0.578444538302957	0.0244188508312934	0.740052969034309	0.727900255714939	0.907629493420651	0.869406417260232	0.127472627812893	0.887087474737233	0.174068762845325	0.917422770296086	0.0513917315886621	0.358107074860847	0.0787681663679348	0.0986919978179443	0.194812720250129	0.0128005743263178	0.601378817776537	0.747419681490431	0.585767587157628	0.823881627907156
Oxld1	0.848999617631948	0.923673523873564	0.90228860071293	0.954734226225694	0.516632700706064	0.135618358521722	0.0801336830905411	0.0981783520037998	0.287791337362655	0.799546821893581	0.364281616203157	0.591843619611082	0.0556598028973303	0.64810349573881	0.825039806498766	0.237577539732424	0.250111874709742	0.501467056405824	0.666842398810269	0.157926425967644	0.598770912097513	0.736080783848161	0.681301335934588
Oxnad1	0.700776281334484	0.383714456914988	0.362477956155698	0.347243914522312	0.846320004505501	0.2470465255544	0.357170531037162	0.176281532532397	0.970663209676805	0.608314753534827	0.00667803242104581	0.229445672023162	0.594306777169038	0.0760044259827438	0.572608319179262	0.356338885698993	0.761127140591522	0.231357832518038	0.757578607822634	0.798404308054916	0.698316206164574	0.711174327941067	0.488284852426648
Oxr1	0.847599036080353	0.476098628552279	0.600564997968078	0.303334155429133	0.188965153892952	0.556212101044019	0.845137266739606	0.774115456440762	0.0178404754601633	0.74315905709049	0.387014739534008	0.0341902745286413	0.572199760173679	0.087679609036485	0.643723944920418	0.85822809128397	0.766560542433685	0.81084002455263	0.013499577565195	0.101604550220028	0.053668402347019	0.00462484252163692	0.396881090312353
Oxsm	0.335303944292605	0.943454252893996	0.213735688937859	0.38247341811489	0.623555732720659	0.716857364916031	0.342574502579231	0.51782106362796	0.448766449821163	0.85064853786359	0.609712984359946	0.773415323796697	0.833779627797771	0.533968561191429	0.472708645259581	0.519966748708217	0.234392037041162	0.573525380418923	0.745030103758362	0.227692421542485	0.849787701968431	0.407729819596938	0.44256858077857
Oxsr1	0.818938952913545	0.751546778937497	0.699736553442089	0.313291942767913	0.958555602401503	0.850512910467297	0.761767846441907	0.146385004152954	0.072746243206939	0.569338280017846	0.910677209564355	0.0672832572137993	0.0519241173529853	0.0264802645204951	0.184212181217089	0.686559977889267	0.340066915085711	0.0636328582799921	0.641398052780733	0.140307857844506	0.815218447693427	0.854966718235567	0.777071284098574
P2rx2	0.946571497796462	0.973199848350627	0.676510068900158	0.249303523875948	0.42730983647767	0.684827020874758	0.35083002820567	0.536419175978881	0.455065377982144	0.928658986735121	0.148313374120005	0.399386694755169	0.480027956675103	0.833040510739525	0.280233325997585	0.50075589632227	0.658113602091091	0.811928015109246	0.568940935847335	0.113255543179719	0.611123880965208	0.905298560930414	0.944193602602187
P2rx4	0.956437833175238	0.978158691628978	0.426544686017007	0.798740168752154	0.515804368657819	0.56217185729955	0.44476444721166	0.215252728609233	0.7676990219731	0.941788996895272	0.19632484799138	0.490211761925757	0.740616248575524	0.863329013568949	0.445256610573159	0.028694608941545	0.717542035093965	0.845919371396258	0.170630000939561	0.540114834016303	0.621172659087803	0.922673011728911	0.578421564573043
P2ry1	0.948394401016597	0.971155843471484	0.479088232641646	0.955259059718348	0.440278505590136	0.489759062778736	0.186004137509005	0.671268707964459	0.0654940159100867	0.930876665778349	0.14789393317631	0.161090429902533	0.690309464565913	0.363102083715912	0.293552719588827	0.480750858522996	0.496801718524148	0.814833386461588	0.161198966041915	0.630130890034534	0.603422801080971	0.907965343969985	0.0811808985958394
P4ha1	0.419980612650389	0.664985586048639	0.568616315598873	0.835031380901504	0.507841254985585	0.144353902395316	0.766223699865788	0.920364540582326	0.420667334464314	0.302820769014599	0.373577254404641	0.962415267302482	0.904907172847038	0.712675380402235	0.49059827894215	0.115258383601822	0.297584338378186	0.613101367147953	0.115405200688893	0.305747350209089	0.701917063050153	0.739286755976859	0.991014092547336
P4ha2	0.796040743587035	0.888213283364561	0.694860572774814	0.994445515511815	0.492589847085196	0.0792645232803918	0.741379858230344	0.980467785346627	0.603415957532413	0.729929982418785	0.110236340768477	0.480862464248082	0.676457882560886	0.415491366507727	0.0825771247983701	0.204649981678638	0.767926987772187	0.356233712708689	0.220868610660716	0.784554965195962	0.107628756632555	0.646292996659384	0.982970899366994
P4ha3	0.939682155166614	0.964322771080341	0.637840258319179	0.35967495167019	0.842967894883803	0.420093386296976	0.000863866135255337	0.0032463920130618	0.00472613563985678	0.0319207790693778	0.0562797324975186	1.97005733775738e-08	9.160279461327e-05	0.0501697616408451	0.0332278335501768	0.603569128965116	0.555120980941248	0.783193661188738	0.453459731496157	0.459458947845139	0.00954666811886435	0.892422716745321	0.294360389136184
P4hb	0.277968276182739	0.195100207352798	0.877327943652777	0.585742333916993	0.421760402702133	0.387345753983119	0.273681306439426	0.141894065772165	4.94546732957753e-06	0.0681522758406086	0.65188281294066	0.000742573705746593	0.00289587027468108	0.00945192781750449	0.163336795847077	0.26763916971522	0.912514236929029	0.989237503101396	0.140716195109855	0.39859344340999	0.00841969779164187	0.824989659271337	0.481378774126471
P4htm	0.808094715509751	0.889558166179572	0.626845235777619	0.48087307914484	0.412006279458277	0.291263681759206	0.0213425875137852	0.104189903010865	0.0184388768235111	0.745359533288845	0.958715721095735	0.537859259529918	0.616307882376267	0.187215369283398	0.0350236475131828	0.356947506201063	0.701051906847372	0.226591352188558	0.283738106518813	0.597290087819424	0.167853307179492	0.665584900441054	0.482091038282959
Pa2g4	0.0583021065536926	0.780861175373149	0.0345743637611863	0.647228249554412	0.557774421547306	0.0649732907567655	0.877502963051955	0.165274669676312	0.771036306351407	0.552134645177669	0.891450977996131	0.923978543926571	0.372558227928444	0.755435305326957	0.0265938722973625	0.923281026893735	0.212285669535367	0.0315920943679626	0.777762897305059	0.092530020021137	0.865252324409255	0.155121641096192	0.68455736389431
Pabpc1	0.329125890244199	0.150482430074551	0.321093868362503	0.715523349498656	0.217573248344058	0.107382885801454	0.060943070115406	0.158333627272432	0.542650648894743	0.760768406604979	0.581620176531165	0.0947818386670909	0.41815945953733	0.983805779216952	0.00918855145938269	0.802687517748919	0.71574710633828	0.16301491758745	0.0678202640001816	0.157840610602238	0.741317934827478	0.0291525912686438	0.155798036381904
Pabpc1l	0.868301815765268	0.933526831209616	0.305974490161583	0.280605229453415	0.355984218765794	0.584173381960921	0.899547753095669	0.317921074584362	0.373744947063497	0.824966318336764	0.614317083598111	0.452241669293925	0.955667248059474	0.603837844668837	0.464859691971793	0.109810187112125	0.284903523837256	0.558222897864706	0.495836587778961	0.188882931610128	0.204500093209476	0.769098797946763	0.564918499846905
Pabpc2	0.946571497796462	0.973199848350627	0.676510068900158	0.975280647247973	0.15062772269757	0.478766782722593	0.35083002820567	0.165629413654866	0.717713352544149	0.928658986735121	0.131554801280901	0.399386694755169	0.685460768057308	0.833040510739525	0.860365850946216	0.733394316966693	0.503371130038198	0.381084680348724	0.0203477426591432	0.637854631509192	0.545742142649155	0.905298560930414	0.944193602602187
Pabpc4	0.872969042780658	0.50248310135487	0.302083050090944	0.342717390044811	0.107472324802325	0.293904234184285	0.428143719190137	0.110747422026087	0.627987525207644	0.0348574905164269	0.757311751401438	0.412143153039026	0.579146966193687	0.0327635761151384	0.151221379279611	0.318707861570286	0.696301969778517	0.222726920687128	0.0697223833216333	0.585909633279854	0.748724504220948	0.504533359838846	0.715966411534422
Pabpc5	0.936726727597851	0.968243916139475	0.621825050115426	0.0576173868831004	0.208189088240568	0.794687613870144	0.998743202392331	0.128597963078099	0.668972454166837	0.915567758990703	0.830678864711939	0.319672520744854	0.632029952838622	0.803048692937122	0.177481876343144	0.576520393413254	0.600879913777151	0.778343894461833	0.0658674768695207	0.151850301747082	0.475292599103298	0.887996302707063	0.270381630683172
Pabpn1	0.0514035227862268	0.00141559972263022	0.277442130203613	0.17531879721406	0.906101548394932	0.671421606916693	0.798090435374197	0.250924911914628	0.847465127411692	0.758786957596334	0.863394958788515	0.383883763639132	0.0249140852138733	0.308419611127886	0.576728291721064	0.551525256883123	0.929835720334083	0.814172585032952	0.186261123542393	0.204427855667672	0.0622566467662955	0.347159723140985	0.89068405107409
Pacrg	0.920212113667108	0.954310338150431	0.534356106966163	0.641594090027594	0.916718322437024	0.288614081964979	0.00932345872804375	0.18178313227852	0.119196012842865	0.893323514473848	0.733384743320348	0.00492079742818411	0.000231114567588755	0.446094626841313	0.0134468772616315	0.459418563668072	0.506015212766678	0.71749557661179	0.241221000291196	0.918416804694792	0.020924662545023	0.360143839285695	0.462310315868017
Pacrgl	0.764319105942122	0.877718859411524	0.533314369019118	0.850915116371322	0.406500131837012	0.204100158455505	0.261585737163976	0.885728186426453	0.0439061865763842	0.504914305717415	0.1891816772521	0.000212844697285664	5.75744100001891e-07	0.253699541370084	0.060506899844923	0.447814150186708	2.76225369055335e-06	0.315057530300691	0.10886203139606	0.145212704870877	0.786947823374856	0.60018930976264	0.0269171509804138
Pacs1	0.609943963418095	0.795015583021898	0.0610033679961922	0.981078912125405	0.0792546080185747	0.174680044804292	0.937506654030846	0.391941825188779	0.0836756484007204	0.49664728611405	0.461023027072247	0.937007820181824	0.0654644040460024	0.646391311053383	0.529552252666856	0.0743316055347208	0.180706104975219	0.165150091346102	0.999220899569645	0.387513459179641	0.0218470266541063	0.36717871675053	0.27966568593497
Pacs2	0.575568134466422	0.784473715734008	0.951975558260049	0.436153481091873	0.959793615857395	0.190632699413927	0.691023728996592	0.677510873784695	0.89722370226557	0.491018230434201	0.397637318956582	0.565599794688152	0.982567338189518	0.18886877427387	0.00817977082441415	0.691984306055508	0.0513422607635993	0.539139743559794	0.15114478670688	0.5511111053834	0.447458915668497	0.360483495267044	0.748377109718539
Pacsin1	0.496632731240345	0.385812975435138	0.339276669511933	0.410215442809095	0.78254858068264	0.264956738463149	0.107148055989951	0.399623080695099	0.941750572068127	0.594808153591657	0.859398837544228	0.678927821125887	0.820559739249224	0.252781865249107	0.068825846736223	0.534715938964591	0.719354118165261	0.222931855878661	0.657224056756183	0.456111629643571	0.394781617083409	0.48035225882853	0.00699493179354069
Pacsin2	0.824732569375457	0.902991137675846	0.529288305359735	0.139944746554017	0.729631873965852	0.203433200206546	0.00113078324083284	0.320576128938885	0.00825698114055305	0.437242500414204	0.0646564975133903	2.36225077574452e-05	0.000623877367234728	0.000487172196025952	0.0681379836228732	0.694200507580556	0.719332360919396	0.428102157638765	0.178537355027423	0.971754007603893	4.71397921500185e-08	0.504318581469238	0.92233509651859
Pacsin3	0.372825945239824	0.916843105236608	0.856581148873756	0.955934596778571	0.0461593713284581	0.98982345039202	5.88238325353406e-07	0.156211129607495	5.44971363633637e-07	5.43902628582721e-05	0.000566130548215475	6.89943054754883e-14	1.27366541674454e-08	0.0117333680353852	0.00232085887444333	0.476376043010541	0.103599768564358	0.47627792355959	0.0277080599408777	0.145654663824645	4.32222637755862e-20	0.0762027650107703	0.105818775361683
Padi4	0.946571497796462	0.973199848350627	0.676510068900158	0.249303523875948	0.747636687634819	0.684827020874758	0.35083002820567	0.700923615392945	0.717713352544149	0.928658986735121	0.148313374120005	0.399386694755169	0.685460768057308	0.833040510739525	0.102707868122777	0.50075589632227	0.658113602091091	0.811928015109246	0.125331645783123	0.637854631509192	0.545742142649155	0.905298560930414	0.0556175737757425
Paf1	0.670228163756464	0.371919339053333	0.0311327393875275	0.767305876546735	0.740462170625157	0.811073808793039	0.323866548966328	0.37716083672881	0.258695022408838	0.404460976579513	0.636108140721878	0.968099645728577	0.529725126819484	0.993513346410195	0.778679068115007	0.452974388428886	0.0204232030504503	0.42429282203819	0.709804535969424	0.433986709407754	0.453227857072022	0.416036099127889	0.831899016588432
Pafah1b1	0.729186707241413	0.161985357294584	0.212995495249819	0.0756158619311612	0.66864102810502	0.538290641709118	0.167930598558815	0.412422995783034	0.497420750099852	0.781916854441711	0.989227934100067	0.882670123299219	0.586701285919203	0.924454443654264	0.991806692058112	0.299526973070009	0.601727675318768	0.533803597599354	0.537405283732909	0.363037806624739	0.0381139427164707	0.482398482826448	0.561718534581263
Pafah1b2	0.374294728200658	0.552251838981018	0.517012511346027	0.891424892538821	0.598042102174173	0.658078915100677	0.830200943417578	0.662066958909043	0.181704369367977	0.603272114689517	0.268490027109861	0.445177458648205	0.0356403758885644	0.0304246404834784	0.287717214698686	0.112828503137443	0.888298127445815	0.168507477429547	0.251244578226288	0.000208579674629511	0.228488202180133	0.531511144344697	0.171966326935327
Pafah1b3	0.560230993844167	0.605160929962988	0.512301883913698	0.850211336874235	0.387754133548089	0.432788869413936	0.185202707452124	0.0819541274458401	0.00367981661503376	0.938666080985056	0.00299779983500307	0.0264633998480435	0.00663253896136683	0.0669882636964256	0.405794864725319	0.601626251816681	0.822492815267192	0.116381898240792	0.0248137681234685	0.0500946839185975	0.0160466614515326	0.45787760437602	0.926381660737426
Pafah2	0.897519335561849	0.948415297962768	0.425660954987881	0.447764511708117	0.194783818721246	0.795817219961412	0.255540740480045	0.869325857365805	0.489258745308527	0.863555998556111	0.0326616152047718	0.185240712539278	0.439150592763967	0.506150410137392	0.301263341206801	0.229439691218474	0.200991849448131	0.648897808711925	0.136103824575534	0.0658515590145738	0.930257252114568	0.819525286024469	0.227205486409928
Pag1	0.87802117928142	0.93849141426455	0.915624772114356	0.807173646830696	0.806571529507348	0.67769844008275	0.435812132832013	0.390394240726978	0.820195553108213	0.837784332521268	0.347794932440229	0.334117188255647	0.8946512802814	0.100993035610459	0.458763034757238	0.237614859131493	0.270867890911763	0.587751217942129	0.0467319601902942	0.57494663175379	0.777266732426265	0.785806240759718	0.118012103967214
Pagr1a	0.750726019837045	0.798546112189635	0.356450319185159	0.367979473030561	0.484432615495707	0.828971643555252	0.478714077483279	0.201587578730113	0.0228119417204348	0.50731251114819	0.959548922732386	0.00155130478195356	0.0837206573228382	0.00297777905872079	0.0629669360269566	0.662446834861998	0.406464551281531	0.620941951197571	0.206035820912483	0.437528293034959	0.160630936486386	0.688864503910557	0.241763607013501
Paics	0.0705515933762539	0.15895019593539	0.373433234466829	0.918827811168997	0.452174521101905	0.635064723599479	0.00370612233586761	0.243169522547391	0.0359183006839823	0.112177147001647	0.371996145392816	0.00247287413929847	0.216949148701658	0.00856017220102113	0.777924201083999	0.134673044031644	0.953284405150356	0.976057864123261	0.710139695367445	0.575066093089136	0.0240257178974901	0.216542621484244	0.948932830749421
Paip1	0.193363151203027	0.556786044752254	0.154671256420098	0.0632631819646563	0.162260021582279	0.11817018859426	0.303185242546678	0.901259684860629	0.474422836737417	0.857621013368673	0.730142149958632	0.17811471233737	0.61417468521415	0.39188946154269	0.406610531983153	0.26893742138691	0.760298844749523	0.316942543735379	0.304593791953734	0.992405368591685	0.348124320678663	0.575130890510013	0.389926824294686
Paip2	0.69754094218941	0.439615597428915	0.646677245840561	0.576669276488971	0.937035385119434	0.693211472786703	0.414108549904426	0.38669565845938	0.00136317358349303	0.180351085972215	0.756061681166657	0.318183421642869	0.00648290319108207	0.387576466891943	0.708264278474309	0.514859877247156	0.394927885586069	0.37783576636233	0.250193402500388	0.182926852689311	0.2315717601267	0.474744600656758	0.326636076662933
Paip2b	0.950367892208213	0.569124372417401	0.392455958358303	0.146562737484113	0.841236475382365	0.359866018819061	0.469331273977734	0.989559451169066	0.00453065687438717	0.494013376801297	0.0641959049188104	0.622451220842597	0.0256835481578685	0.0753476440330086	0.224062527759662	0.0640267409870707	0.834057076411689	0.786494408042394	0.0444702585462311	0.0019981029431627	0.128315503801926	0.818569157206231	0.183886152744919
Pak1	0.245025647602188	0.62691807193661	0.59816455935035	0.527833133077977	0.506694899932961	0.0525045320685747	0.505367724614019	0.373321522978215	0.00314962571030175	0.350004358822708	0.36057872851065	0.00928684281900346	0.0263779293910134	0.0242314190185319	0.120263315706348	0.618922126217507	0.451415913027181	0.163494565054273	0.883282533619804	0.0214928519553838	0.0094868604999333	0.361348216110572	0.081034433858679
Pak1ip1	0.549707954206094	0.290436625311625	0.972872704877491	0.195599935317803	0.635791746942017	0.198452111114106	0.919479418112595	0.32567771828148	0.00313604453932824	0.0426905765798436	0.805965910129054	0.0977108219454986	0.143442209862773	0.241898868477141	0.190798739346978	0.926309333637833	0.1100127840892	0.100234708797984	0.128378827047225	0.748855922954341	0.0819512866105956	0.956857494784711	0.430216824746934
Pak2	0.817041069892503	0.15228337523858	0.163404648730716	0.718458768583414	0.334015741811201	0.460440376654262	0.589459239666624	0.616028931547081	0.60835359947409	0.6703432834758	0.796596399699962	0.294652905814147	0.634172492100802	0.979634420469071	0.554427776550402	0.00593696555469712	0.82809214420885	0.216248895951222	0.995778169044192	0.540909591148145	0.648206077420701	0.970708956138111	0.203675886101538
Pak3	0.362982852570555	0.730553440046643	0.119083995849515	0.253241862102999	0.927133114649757	0.562937572150495	0.0201901435300826	0.0683288747568377	0.0137494278648287	0.534835965429306	0.00179658498641124	0.00302225784683381	0.0277347586371598	0.0696788248828349	0.00227036496689094	0.662750222415742	0.225279725701737	0.378319582454992	0.0156862110442109	0.417514505928228	0.0103349701741303	0.958674477603777	0.780102102225079
Pak4	0.419112199491163	0.888944676365822	0.594575053621548	0.882405219711174	0.485756412168843	0.432009458080774	0.00195513502245358	0.665125107881555	0.174082348004144	0.484233782989683	0.82135203508589	0.309676289326498	0.0458670026717302	0.38729349607783	0.0431451807549138	0.948765802880901	0.840257996711284	0.329280849813897	0.161928893195806	0.0951136259425949	0.0689407454014688	0.624587240635896	0.0478785252513885
Pak6	0.607498725220881	0.761555952950376	0.826386364352946	0.75728862286032	0.487388625341579	0.730988070419681	0.0613271983340253	0.018628939902204	0.0632282952465123	0.453397205900653	0.207834480245699	0.424471179080364	0.322177888853118	0.567027376509286	0.54747515149781	0.0423572834285504	0.364341002450709	0.141965138901711	0.431766688953957	0.00593461553032715	0.647370618152264	0.959851707632211	0.445212697654897
Pak7	0.522855386555641	0.286216881676353	0.660259890236396	0.912607618829973	0.147693971818337	0.63065927774678	0.123282389009264	0.677061300835984	0.00292384291075648	0.787475000105122	0.5237391054506	0.0218251690794177	0.0131069274529429	0.0237863594911461	0.836571103459813	0.736845996859408	0.303017198713737	0.837814215624284	0.593189883612043	0.129575482979334	0.00547522633010559	0.907528802521673	0.0344422721318767
Palb2	0.948394401016597	0.971155843471484	0.686140166562526	0.955259059718348	0.440278505590136	0.672223552344166	0.837482571880336	0.569840742799753	0.707173498247099	0.930876665778349	0.614438912128541	0.775126533472341	0.690309464565913	0.836605069711419	0.884777214502527	0.75251511714377	0.665764336568989	0.814833386461588	0.591040561953899	0.527880920997952	0.553250477708008	0.907965343969985	0.41323550394071
Pald1	0.277478201390289	0.973199848350627	0.676510068900158	0.975280647247973	0.42730983647767	0.478766782722593	0.35083002820567	0.536419175978881	0.455065377982144	0.928658986735121	0.600630251039202	0.399386694755169	0.685460768057308	0.833040510739525	0.46662680148329	0.50075589632227	0.503371130038198	0.811928015109246	0.568940935847335	0.637854631509192	0.545742142649155	0.905298560930414	0.944193602602187
Palld	0.767594120432225	0.873505391135707	0.543755565435539	0.458748411621292	0.323967604302999	0.999532523044473	0.00070840964313054	0.413209162735558	0.249621414218835	0.693171602331861	0.32030943829006	0.161014199715594	0.0689292735364171	1.95591072598903e-05	0.0646112632262358	0.208170724305164	0.92640184871278	0.040842564312428	0.829648486505553	0.410674496752451	0.00301896918148011	0.112882942545827	0.702429487039846
Palm	0.391309818869012	0.428028252865702	0.195080673267825	0.887846223491179	0.769468303740523	0.292082019717272	0.731523288267367	0.0366888051910933	0.000622485879270876	0.148090889445216	0.289601974903225	0.0241652376158114	0.00563876132506988	0.0688115024686364	0.0460599908446904	0.399878884477715	0.821209748064048	0.0590646061033849	0.843593661139412	0.579700495852241	0.0024175315080923	0.65493134913457	0.863818291267288
Palm3	0.870004310649357	0.931576813336102	0.00141497080281009	0.286254649791841	0.890064856234386	0.758418825257368	0.105515224683579	0.688347918029087	0.366608592584209	0.827022501915095	0.0559984669457202	0.456522408169794	0.323078288418545	0.606850241257885	0.70667365413211	0.778689102750068	0.979693294205508	0.560583532389987	0.586411023609931	0.190874023050901	0.206366509234341	0.77153537339056	0.548558743877885
Palmd	0.0368509240968975	0.517516690342419	0.472335284539004	0.480828670841004	0.230392197220385	0.226473058728699	0.7541874795545	0.456290884227634	0.144046380796793	0.58550944272641	0.888602981568102	0.0740055578470108	0.0471539863287643	0.156164929417198	0.672434403943382	0.196158514578585	0.948012377245562	0.0860440804745305	0.113435153041533	0.854546573984464	0.168258452172839	0.92903287168145	0.604222224372176
Pam	0.362029216714134	0.779734472743584	0.793910320151462	0.561947150945079	0.688196554506349	0.175017349002474	0.470286362481135	0.335222188944399	0.0418321370319561	0.190232239901015	0.711511965264593	0.303416721584039	0.225993419245102	0.974380336481724	0.727828997390553	0.0867818527709235	0.959714778763068	9.21218816079232e-08	0.436662110889454	0.0106603715810958	0.670604597687922	0.0662662531101184	0.0175139930165921
Pam16	0.11259688471625	0.761300914549009	0.595410873581566	0.517572664032905	0.684875923567237	0.188673613063109	0.93630059460273	0.388379566926294	0.273140939363933	0.876305749870317	0.521575791103119	0.0670950562181157	0.0124435561663041	0.208710265618998	0.220692829977831	0.483057981946697	0.762914425363385	0.982913105378666	0.484310939715187	0.609342661270541	0.138020196855052	0.760049337549236	0.758276619018447
Pan2	0.464686948200271	0.858249479666596	0.948597305104755	0.837757419005678	0.0931723297327459	0.154430558778821	0.392371636084319	0.929931060455566	0.370207468879855	0.641332292946336	0.252059228415197	0.0417749675521896	0.474080728390026	0.338067992444419	0.0657625613398959	0.285759914835207	0.876056680882983	0.441602397062502	0.957270854362729	0.638340187955719	0.98529848488898	0.536429731221365	0.914960784849111
Pan3	0.664376192075272	0.398260080539213	0.290312054713904	0.740451035934192	0.335235390254477	0.760119592528487	0.401960532137717	0.285825158666995	0.0628691124321316	0.562929585390073	0.601352124198363	0.274101675120831	0.758070713473466	0.23152377465302	0.921166760288552	0.197531246408519	0.151404378484722	0.194920771365667	0.131376813137826	0.28206265608146	0.664299285661792	0.183437210441402	0.624232883750168
Pank1	0.771476569932002	0.868150504499544	0.164507321729683	0.178961126896658	0.306945926480058	0.216015896869042	0.536916048921746	0.61406379084062	0.768044023417526	0.497611343872539	0.551329342421325	0.74391334901018	0.30155173391901	0.903938749493437	0.0509910900848613	0.552884588831255	0.911473788015994	0.297892726511307	0.79657023129762	0.0314468076951022	0.761500348509783	0.605348722703335	0.392890653504576
Pank2	0.457779634724222	0.702135252008425	0.812423594008033	0.117787414740928	0.569233998779497	0.523257759551856	0.480155511545492	0.158150852952049	0.274185053170388	0.945771087277548	0.72232243392092	0.993082146961715	0.737770275649166	0.857598871506856	0.742335981311714	0.371459150801149	0.89850454736686	0.765619106699508	0.779535256578457	0.707078194269542	0.834720921646795	0.000421346074698428	0.163280261489505
Pank3	0.827165528923389	0.630642544260822	0.169712513580614	0.882579787802423	0.0357781517118859	0.290979571235675	0.885840471979472	0.526888240914048	0.687001489480694	0.933955640655914	0.359517422837139	0.875800414800516	0.600021086143953	0.362559631526851	0.927305911284644	0.0168773503097467	0.819317164034773	0.541817981646504	0.0151562796355781	0.707906811619177	0.164880471728779	0.0248375021524314	0.227242589497117
Pank4	0.340091209732536	0.580045961186109	0.425374603002055	0.371661890830451	0.177809888559679	0.0373041101350055	0.787424543426246	0.788921883834006	0.711359775638194	0.241495003034101	0.677182941135516	0.0581273366957701	0.772279391084913	0.566833300086476	0.488227271370017	0.877456557477141	0.619575209992301	0.313524846349953	0.907316501382424	0.275712821660459	0.193487189443371	0.603841170554404	0.1168766019907
Panx1	0.539032828477996	0.421844937442376	0.209738686851649	0.221626134425264	0.916334051213772	0.350181319905172	0.663619027622231	0.0762040919616592	0.048527574489874	0.496463494009552	0.479450416386547	0.753477605802321	0.164791426438048	0.446746322043928	0.22369494030422	0.0314137955517739	0.384252216916602	0.131660936090941	0.89007378719199	0.171832940940139	0.366877440726929	0.742490483652111	0.383863229153498
Panx2	0.850559940956026	0.921735003894861	0.376656702291661	0.463837407916354	0.932609939701864	0.484358798877742	0.717039592951215	0.487160384028874	0.293606272216568	0.801442239778727	0.16156472093433	0.360623121452005	0.358479136745189	0.645176353582023	0.181157554801671	0.0175222571747319	0.429642027831966	0.503580834657757	0.203379354528502	0.819015221446959	0.603511373654607	0.463916794789356	0.0455561202895156
Papd4	0.783271401770641	0.887450885168951	0.764850756396611	0.889724370053298	0.490774831302741	0.148059793094493	0.336810766468786	0.304468948541912	0.208362470421119	0.713721005475022	0.474452738426581	0.851274866296768	0.183093576854585	0.389045907255994	0.140662262868277	0.163287303898581	0.835445488071407	0.947212318650078	0.628808946226026	0.720151039590184	0.0975764999607483	0.626236004966156	0.527472846106418
Papd5	0.55937497497434	0.765609088689599	0.387300068547349	0.970305692615866	0.55975609225129	0.980527334545843	0.123151297829082	0.522703008181024	0.583603935003785	0.77897976943681	0.770128145667485	0.974144405605171	0.358187211353749	0.542886711196434	0.0514236658404067	0.0608239652095839	0.877618243280501	0.457029267244865	0.971375924405887	0.108121838079925	0.966972242240053	0.288922912791286	0.0135073953937222
Papd7	0.449029561151028	0.867949791596725	0.962194628908416	0.987472548156269	0.69756331402602	0.303875958033561	0.71527501578805	0.914717803759297	0.569819614184762	0.665126659034731	0.764297226308035	0.961813951114543	0.494562494764963	0.309863370615826	0.801330477611637	0.679024640566567	0.43352102877231	0.915657944574881	0.165588737456978	0.535879788538284	0.244308497638024	0.631991846612578	0.987000561969852
Papola	0.334933628108911	0.410148066997725	0.103838119289958	0.674138522393182	0.548356119215363	0.177399663642935	0.666149842348803	0.847587968670439	0.264493926016464	0.740198105186582	0.479639286255685	0.796855928572849	0.468018969530244	0.714839789398867	0.750107438260048	0.688982660711493	0.240339967466444	0.812797774486186	0.539041468570804	0.478356858691573	0.336653013272651	0.554435780660377	0.571457191500119
Papolb	0.848999617631948	0.923673523873564	0.265238581274121	0.954734226225694	0.0321300646001837	0.47838140756462	0.725823935725012	0.623509402228473	0.983470267899523	0.799546821893581	0.736793891345008	0.00651128635148183	0.92598948059896	0.64810349573881	0.761127394724629	0.239456352821105	0.250111874709742	0.705826453823449	0.322010977319512	0.157926425967644	0.598770912097513	0.465732260326681	0.0233210960820536
Papolg	0.461046683636047	0.680867588470146	0.18593468692273	0.888034032429892	0.0314897426455914	0.163884883659877	0.0120113967077892	0.3161741204258	0.551441980685461	0.941648277662021	0.006190347565137	0.687271095183504	0.0812078544816259	0.110513788612516	0.925511734216458	0.537537119007878	0.530057926478286	0.706937808517207	0.394213621492613	0.0105928470168643	0.516255659747326	0.812282143322858	0.27435314743032
Pappa2	0.946571497796462	0.265867401777656	0.676510068900158	0.249303523875948	0.747636687634819	0.478766782722593	0.35083002820567	0.105114652445446	0.717713352544149	0.928658986735121	0.600630251039202	0.78461158562247	0.685460768057308	0.833040510739525	0.0472912771980684	0.50075589632227	0.658113602091091	0.811928015109246	0.693913484549726	0.113255543179719	0.545742142649155	0.905298560930414	0.0760598213666431
Papss1	0.364053860500987	0.256502918851141	0.0567330290793792	0.892436017413572	0.262186008279003	0.971808968268212	0.149233999426049	0.899249231220526	0.698290037806226	0.0148780260617303	0.289403386331158	0.536658945314259	0.805113728349321	0.885938231554246	0.114178037364177	0.0881264764316804	0.464217589202014	0.168999502568195	0.852801548384969	0.00880062577860841	0.615381690495007	0.0305631651161682	0.510105754852934
Paqr3	0.805570214690815	0.893118665252705	0.202480620029923	0.495753839576585	0.887843244406337	0.728294239549634	0.65998888093389	0.73600507427576	0.0166913195851055	0.742311958333352	0.330619994482605	0.992542021516147	0.623280260875168	0.437854681837454	0.543329182114836	0.517299049308486	0.711884123101408	0.379299687731777	0.271869774250946	0.219333581413024	0.917964865559382	0.662015134920612	0.109246182266204
Paqr4	0.596959065972947	0.779703018323838	0.271931562474261	0.768595067066947	0.988471614678883	0.775068992442257	0.420791545586627	0.312859345084564	0.181631520894191	0.723435978331707	0.69268066291462	0.845267314087341	0.0798386209686931	0.248744666250129	0.82026030146714	0.120268360533032	0.420143858564822	0.521822318795905	0.394592027284489	0.053387906649556	0.229069504213531	0.911987470940552	0.277105343770139
Paqr7	0.467594603962599	0.845273780868522	0.416195175386744	0.223806600498769	0.103285037037294	0.134711815497667	0.00719133245197333	0.754506959933005	1.25929331455939e-07	0.0979894756726963	0.0819987123081642	1.41085212937755e-08	0.00411217000428394	0.0537425818291735	0.330738984689499	0.261876340367827	0.85410772222321	0.834251919960232	0.214584910877118	0.674923248728584	0.000298796161328153	0.140118576365929	0.0066968021435818
Paqr8	0.860249119323549	0.926625508758416	0.969314239694979	0.633350577944894	0.981736104884294	0.535135019919446	0.0514233673055596	0.0649880984222485	0.0303424905739437	0.0542218281368485	0.023885947934894	0.0286823647966849	0.0018905733014475	0.119769448289196	0.953894206110411	0.29595359667716	0.917017968388633	0.53168543164273	0.411688774676274	0.738056577339566	0.00239834654359972	0.449367956733433	0.849256163212593
Pard3	0.566991786861361	0.754955225664758	0.404420363771531	0.449962952024647	0.525853030857025	0.69516643441465	0.0811201505998804	0.579880731064126	0.022197348661571	0.00052135988111728	0.78428238361519	0.0926420260127399	0.0352277698018556	0.00956921701605451	0.10364060894956	0.213158642048433	0.455905710691324	0.0240227897984765	0.917841517038927	0.209715293240587	0.0532722003923731	0.281396371303394	0.138068260178255
Pard6a	0.903962426167823	0.609750068809911	0.735677858888707	0.774752151900158	0.469312942515241	0.125336990586324	0.179825637318413	0.29617406314696	0.711359775638194	0.241495003034101	0.351233696053452	0.656134927724165	0.452878443704137	0.95334484704806	0.978798413283114	0.131625831714334	0.165579251803364	0.313524846349953	0.907316501382424	0.275712821660459	0.529683872725751	0.603841170554404	0.924017896530736
Pard6b	0.897519335561849	0.948415297962768	0.79036017598404	0.963847736051733	0.194783818721246	0.795817219961412	0.00444585197791812	0.112880236294607	0.713088841026116	0.356884672208445	0.0326616152047718	0.185240712539278	0.177089066993218	0.506150410137392	0.37367245049143	0.229439691218474	0.828249413480632	0.541385824136127	0.136103824575534	0.250358106282561	0.0501129172193185	0.0528597101306269	0.919904453182785
Pard6g	0.972863594915497	0.563043110363311	0.565442159742165	0.296856139237153	0.0841634459031229	0.911895241746672	0.568585773394557	0.124993500747411	0.986827980320522	0.716489945223902	0.206259127704439	0.0188768524199136	0.28300081367835	0.709810415904586	0.69320280235694	0.0822344286355242	0.968306060541746	0.648130635428138	0.879042453622755	0.911705315489293	0.232672055609896	0.376225806781995	0.701396197789294
Parg	0.189206374634824	0.361044364310863	0.679486967098936	0.309016562202764	0.302476202425347	0.675712691257496	0.70493310616564	0.259054914118451	0.254650339274462	0.942951116134351	0.878343735238602	0.820005067421347	0.468629731065867	0.860846950248948	0.944722059159716	0.658456178185318	0.935235022475597	0.0757176342853015	0.056670497226875	0.153850088752199	0.645887610876831	0.324240371831794	0.761074340413723
Park7	0.377289747519423	0.368676072812344	0.0404210129305033	0.831037406625385	0.113757945789515	0.0574888261879308	0.87696204394423	0.0540066055556227	0.781749599180794	0.765703992603242	0.965223209771022	0.127872562281867	0.87874659015321	0.715096534588298	0.827555522510864	0.0364225280348019	0.22525598879966	0.214200126839717	0.0171907741727591	0.0583438904208888	0.416183520383171	0.246210443857144	0.704537145432937
Parl	0.360758935171684	0.532032990000135	0.110465903722377	0.927015948284122	0.842531873376858	0.357440448690096	0.0808649621550304	0.366920647901001	0.503573263926552	0.18638669485489	0.0330109323614921	0.000512098591377752	0.397528492004027	0.432506676833176	0.171632037032356	0.866755201842124	0.340345494263057	0.950199477106661	0.126178980861371	0.969900556659507	0.0517995714499732	0.130709213099239	0.659461643146757
Parn	0.699961954615627	0.495713128195902	0.938605259461423	0.001295209167758	0.400128846609292	0.0394325534685754	0.108636369657065	0.196517815357046	0.0364578428089666	0.357573840354549	0.329053642119734	0.841558657902697	0.265499632432728	0.418505265799592	0.350205276318437	0.516312158228094	0.461291228731851	0.784849304576279	0.829992243458163	0.506548158411333	0.0691060396065167	0.255034546962775	0.674914536188367
Parp1	0.83465132051432	0.152003660593537	0.904386650298988	0.397563950528451	0.715498487131815	0.220846380345894	0.5062202871321	0.466962632619573	0.712239618952298	0.846995631059808	0.424584649330449	0.588528188537791	0.899070894604575	0.688924920098818	0.29438938524673	0.299957649486587	0.0779166112199289	0.303270358075923	0.147031125123539	0.433825468798401	0.604498962268394	0.585517787680613	0.348118108267589
Parp11	0.460532100770338	0.698070634902139	0.459327425182671	0.237800217733177	0.166122007606675	0.82646455350433	0.488690659058214	0.583612292008984	0.0335740760953698	0.325328403067631	0.795209644504701	0.13266594720556	0.486798345028516	0.377436644308418	0.189008829240544	0.732662236034207	0.0626933378048757	0.0897496233649776	0.0464044809528956	0.71359139059615	0.286103228753104	0.813692887654696	0.385753188331865
Parp16	0.900708874553571	0.944336954669606	0.439913033713998	0.935151571095411	0.723233459535435	0.463086487191876	0.23904442667639	0.918893422965046	0.0138970250443707	0.867462488270867	0.981670819195235	0.17633651491633	0.764097379416154	0.500882510735498	0.837222824130679	0.0580680467053673	0.409172234346293	0.0922920270546215	0.445902453936571	0.254879566880915	0.335439554042792	0.824227943502946	0.878704084753198
Parp2	0.193091280530919	0.811078282643527	0.457011852612994	0.686190894431564	0.559669667982628	0.497538183437657	0.811028662013492	0.679712141985579	0.306844859181904	0.365766039509905	0.318121811762807	0.849874564430809	0.655961462230542	0.450567755982446	0.0276978276906102	0.959722154940551	0.874520936476887	0.286957760887871	0.630220841771635	0.991426911258235	0.550089536201565	0.71328105697025	0.376194593340224
Parp6	0.38419503476944	0.842928044617296	0.645838101559559	0.378170735525811	0.273378544667856	0.816223839659365	0.0362651849455739	0.408801548910061	0.0311763968051315	0.40916301641924	0.0341291861379105	0.00647727161119587	0.0407910878935143	0.203639182543065	0.500427224290677	0.761322856926466	0.455368205293742	0.242656840846558	0.641126304443897	0.59592373202464	0.00344276147714789	0.636405582198234	0.816570054976444
Parp8	0.783271401770641	0.887450885168951	0.260889705949304	0.492385791900911	0.946055498352732	0.885822019656158	0.433090931881609	0.131596441316031	0.696692216732789	0.713721005475022	0.808167930499412	0.851274866296768	0.618658266910821	0.221644422156742	0.115070648422474	0.940626934571507	0.312742608121021	0.330565986587291	0.655159524080892	0.00242473483511627	0.258480766657716	0.626236004966156	0.0492916634539165
Pars2	0.811958067180979	0.902127465134165	0.0217955356211622	0.693497711413697	0.378905019573751	0.0117166290959334	0.924830822969314	0.233767275741994	0.813317271032502	0.750944048113566	0.487938237849894	0.9259391978476	0.577850365088418	0.764551539538235	0.888072103719463	0.304236831328577	0.668018003590656	0.841414608701066	0.997784429781934	0.389184901310086	0.968826954682796	0.523169094947836	0.725961462007379
Parva	0.863256106340926	0.922778364350298	0.305970337296401	0.651819881359697	0.106381526191051	0.547870127566874	0.000573614994190158	0.0743513516254451	2.33458159644302e-05	0.395501324256078	0.10799865335281	7.26256066937329e-06	3.62026819743894e-10	0.000240383038598027	0.266469468923478	0.835013120384156	0.357255883803766	0.66508325999248	0.0511688682870524	0.61765833859127	5.19627685644779e-11	0.00373751857835903	0.335146902755478
Parvb	0.909058230739903	0.9512640234314	0.479163264410508	0.277822511916373	0.00807298525022079	0.89733460931873	0.639970943124956	0.0589235193740654	0.136202675526346	0.878655178154387	0.611352082947643	0.120389208598625	0.149559659283964	0.475731074824651	0.195940202998796	0.216585442923741	0.450893957302712	0.683127488905078	0.395646602664278	0.976313355361352	0.971580520618833	0.839108067149956	0.771929042728465
Patl1	0.536187575301137	0.812550085686121	0.260019437407436	0.0767883040766863	0.705846003087545	0.175298144356202	0.397949270482421	0.0342773876880914	0.766106753426567	0.540846464790649	0.266530362047707	0.250834615023676	0.00506159297831276	0.153008116212166	0.0151686755450513	0.654001699640574	0.229009004375728	0.18901891443363	0.539908922596052	0.895588874123597	0.276519679155364	0.0196180418586778	0.691223730440896
Patz1	0.882262661066747	0.558980664646285	0.465329840540052	0.870508029593937	0.210814688299521	0.867074149398864	0.606860618973145	0.183000774107262	0.645596578281759	0.249395296918381	0.131093158518407	0.556906806936281	0.500681624996974	0.602210750920441	0.126855572064249	0.104570458192794	0.676781574436517	0.90994683727223	0.660296887708506	0.540243004579809	0.970460088751351	0.181240281929969	0.931837663755566
Pawr	0.926899826425879	0.963288425431782	0.56921933689778	0.729058433103191	0.996490273616909	0.904866168268017	0.0039296049264485	0.36742966197031	0.00599136624802106	0.902511475853063	0.105466550335948	0.00180496980368059	0.00699642164590873	0.058776564242549	0.412252452148883	0.455371760841703	0.546075318666909	0.446191333161568	0.852904731149602	0.381370007304892	0.0152306966601968	0.347559591058535	0.810799767757033
Pax6	0.509130892507386	0.784812078512361	0.740192158208811	0.866751378178802	0.107334224495219	0.718201822475811	5.10995722784466e-10	0.40010465593536	2.94874149644755e-08	0.615950914741784	0.000460743274888358	9.53385191941376e-18	2.63923475293244e-12	1.57860712035199e-05	0.000432702853194927	0.398221393652912	4.65530600525069e-05	2.22172245978369e-08	0.00360841569369019	0.591647727981798	1.44245885498834e-17	0.000563556576041033	0.0675472620535636
Paxbp1	0.430627767986977	0.0136133599470265	0.751035361045823	0.289155681614273	0.523771917948594	0.9544444423275	0.651199359842684	0.353511083323157	0.0313279358612948	0.45706095792853	0.375907727628585	0.35396168875962	0.771786610878834	0.486193535770831	0.121580061112343	0.780471684852479	0.479250283982421	0.641069454468498	0.877676904822082	0.742735581297386	0.416879461174813	0.0716574902939502	0.597830687107683
Paxip1	0.708238767084096	0.848538398726825	0.0498422793383122	0.39370561335638	0.229395982908538	0.313810944458872	0.612416923803833	0.27229813431839	0.44172298340107	0.617879810341587	0.725868370491633	0.787351630247242	0.117845991647027	0.26889820816136	0.240790946548851	0.67797564770669	0.794286367611752	0.50570870576629	0.839179470416182	0.396888594854339	0.882299219243596	0.507986584747036	0.338723211788571
Pbdc1	0.854162684343739	0.46792759135525	0.887260829524357	0.0626737710735136	0.432572614981536	0.767782746292225	0.0055808668817509	0.208631267345443	0.0196031682557263	0.735170668364628	0.208566735992425	0.00646463792346312	0.000133934938793933	4.26249739680984e-07	0.446640729017829	0.928172390964511	0.479328655617621	0.0176599629252277	0.192294082257169	0.0978569134831338	0.000267629745130359	0.172364983932847	0.627540547938739
Pbk	0.856753193535116	0.913098809692196	0.343888041968838	0.895658374688917	0.429880960745347	0.891512016759327	7.31573256219785e-05	0.00811314684310876	4.11605597115876e-07	0.808988773029767	0.000352993761872551	5.95783941493226e-13	5.3834594854071e-07	0.00985223691976159	0.204670342265343	0.0211020731673298	0.885231771546697	0.6934292090161	0.14325632871423	0.164689869771252	1.20709988532879e-15	0.456720878289505	0.165839721344368
Pbrm1	0.896816365121699	0.423710393060828	0.313796654149309	0.0246946290069333	0.471332474146789	0.542408211572162	0.4641167685491	0.0443287300061433	0.90342521979246	0.410705988569632	0.312963404603891	0.22953770948642	0.107482555300119	0.307585908849048	0.984286887157394	0.751136763638959	0.744377523161494	0.0295721946303877	0.0434798170954977	0.0488318777045537	0.039519529712496	0.657290984915731	0.916318204567303
Pbx1	0.237446107331968	0.285500920194321	0.125163799131464	0.118457591237046	0.153305199068915	0.108025435765756	0.443149055418627	0.00311187035033935	0.712519806022906	0.0692627511172589	0.851307847862568	0.349911105494997	0.171737780410739	0.635190174139168	0.000350868106501422	0.0820648726441245	0.324213485306403	0.478367304962683	0.320851369269511	0.192585337972459	0.027805266401711	0.884033218018577	0.00258586790763272
Pbx2	0.418224616001776	0.349603482538305	0.260889705949304	0.889724370053298	0.239926292743882	0.885822019656158	0.839567287159203	0.0193003998265574	0.632292925059087	0.483043861812966	0.482594739557901	0.306721418706747	0.242274042022451	0.389045907255994	0.254196838531486	0.678108564566409	0.835445488071407	0.268990565155021	0.342921309464521	0.720151039590184	0.664787819395075	0.626236004966156	0.12817715160318
Pbx3	0.0683272397309428	4.18055732216313e-05	0.446503126255712	0.524715191655748	0.521618159897421	0.365753904889496	0.773633490790034	0.00319955298394761	0.113131533165172	0.651327372143257	0.850838882350956	0.0373520988700484	0.0251425270561686	0.0441448151163205	0.115340453849611	0.456091628353111	0.904670584977431	0.867070852847365	0.330489867087594	0.612173762965226	0.0586934012209666	0.652109868932324	0.550311536669339
Pbx4	0.725399598069408	0.700727273096413	0.734528308398783	0.648979535939758	0.144177254556993	0.51131194884167	0.920331588633284	0.629029967284797	0.616723199325812	0.334833409904022	0.437120064653622	0.751325224460719	0.363275158462941	0.389648555849219	0.927251664276825	0.175048489143012	0.853636232373848	0.313599235540898	0.890796862893689	0.593029166043248	0.77303395170026	0.460769188704776	0.689575517447183
Pbxip1	0.318658779292651	0.953374565758278	0.728418376169008	0.0565138583675562	0.0986497795201078	0.249449538604246	7.61151324313201e-07	0.258759516259447	0.000279448978976599	0.876503923949819	0.00136352729705912	5.01224097895519e-10	1.17094063335031e-08	1.2228747027573e-09	0.188039065366522	0.651409849110241	0.761925667248953	0.680433290491532	0.179837987652686	0.312919092434274	8.36924765520022e-08	0.0490390369629608	0.750253099546026
Pcbd1	0.357651580528763	0.926625508758416	0.285057256145062	0.633350577944894	0.981736104884294	0.151710953250528	0.221698692761258	0.212834134935528	0.00132584892455847	0.398101897455127	0.000588411151953444	0.0286823647966849	3.36262370014297e-05	0.616152211004847	0.0913415410627538	0.664198872445878	0.917017968388633	0.669703834508384	0.809924936209876	0.608562563924981	0.00239834654359972	0.449367956733433	0.456229447109921
Pcbd2	0.766036017592719	0.875531836233912	0.538782837986446	0.0750642506263828	0.116527961096506	0.538220967594893	0.0901444332625855	0.133365804540951	0.736010633245404	0.691321505788156	0.0285186048404068	0.816254845518576	0.311936433830126	0.25179633987462	0.51929153255992	0.525105963312464	0.493054518867664	0.985109704658232	0.842862898640952	0.0735351908956257	0.106054502581744	0.597931015630289	0.715522984404443
Pcbp1	0.63731811842901	0.0088868467890764	0.206203627500572	0.112225586108975	0.189370323652043	0.701394756113444	0.101299876864475	0.215209441879146	0.46392520820173	0.389653787699767	0.0738585187232538	0.417376655512013	0.330030149414878	0.9544704865075	0.714945036163295	0.572487529050011	0.586056407401178	0.0613851214883793	0.0124206504387778	0.670406242085547	0.564836031540618	0.253569169951796	0.673885152788621
Pcbp2	0.64766321710227	0.443911922178972	0.770448782978459	0.934931572804316	0.110167657079178	0.201465984705996	0.27513237300325	0.313466352013953	0.127852250676604	0.419969883456674	0.375987182620875	0.539790505065873	0.922913832897421	0.853100054287116	0.386040851115704	0.33064341349337	0.495643889467919	0.43807164078969	0.124376195976338	0.170026858585871	0.166905585094691	0.781658184921439	0.571623738053884
Pcbp3	0.728506568828658	0.856029800333629	0.956284399695463	0.433128704186983	0.973780630164068	0.760548993472693	0.849108052887872	0.224397649145668	0.510668948483586	0.64335561870263	0.162368003009763	0.516756557897369	0.445249047288284	0.287325786688245	0.279848202303346	0.535639762402127	0.881806186651968	0.0838753668925717	0.627441210829914	0.899152804387155	0.52727481949701	0.661833612964487	0.359191291096459
Pcbp4	0.113990865400206	0.811178502990297	0.662360175422247	0.799896625080421	0.890959821989564	0.323831088536671	0.29107807633444	0.235316163930709	0.995397890066889	0.947455185732347	0.0310102373021671	0.436655981077761	0.652446111306075	0.0671775653630239	0.241767469649964	0.0085881981843371	0.377171722502769	0.486667565927621	0.154787325352431	0.774310241835503	0.103812655844487	0.132628048023132	0.722203433326016
Pcca	0.657854509521522	0.796384835721266	0.823253379868566	0.656201205142073	0.343433387627852	0.191168989007099	0.644516506073408	0.172066048820453	0.0223384984310495	0.553818548522996	0.0914999975046944	0.0946209236085801	0.372728671376324	0.140990130542465	0.521574466026948	0.316090996281624	0.242132651007653	0.703618716374746	0.108668905178162	0.927576767954965	0.553178777210139	0.190621779203249	0.95240483109445
Pccb	0.456707910635536	0.687780538802224	0.449030735612822	0.821130954303625	0.565581206634019	0.289927733544947	0.0730965622039331	0.82789997664851	0.00183530462963197	0.948610475598923	0.177754278909266	0.00320925837204856	0.00385706236937422	0.222347955659773	0.141992307775673	0.125463857194926	0.700095194962235	0.779643221184847	0.239584671012369	0.0897095281997091	0.135431292440063	0.487953421686348	0.809685263985799
Pcdh1	0.0547331261313619	0.341213458778907	0.196824419007274	0.0985779741481682	0.917605515501608	0.713886305796009	0.155952914813427	0.818397225069218	0.778608844894176	0.736847181673996	0.349569906148359	0.519733232997826	0.204178907031188	0.430821271574185	0.0855941603701084	0.733840644783883	0.182779153816084	0.37404237687555	0.509727928009108	0.000867921972500318	0.11396999557501	0.655664270739483	0.211342465727116
Pcdh10	0.473025644617524	0.00506145765931787	0.869681733817693	0.664574003364121	0.273802645556592	0.578966161742689	0.000157401917441156	0.708684924344517	3.29154914850438e-12	0.247264418920651	0.00695827061633634	3.63065008746562e-06	4.49723451542128e-06	0.194664481178038	0.00162487507308625	0.643623058060738	0.41662038166072	0.73101798272424	0.67798857500261	0.903515950385451	0.00014061186416951	0.45460658934107	0.00402355131306414
Pcdh11x	0.921278751484703	0.952741756734217	0.539692881364757	0.647548584067577	0.926728165026891	0.293651433014653	0.491667649261869	0.0367850328414443	0.121469780503128	0.894640084246099	0.241255996117314	0.0680625610933695	0.541638022485147	0.444418991858325	0.761888672609228	0.385989386490691	0.51025252327447	0.719240207313327	0.672247736341429	0.334719134414946	0.21410728059901	0.859839074100971	0.985372631007781
Pcdh17	0.373884955240226	0.610442485044876	0.112568464213278	0.0142163815854273	0.934455047297783	0.942371652150486	0.090514102165306	0.157221399702024	0.868487029245776	0.899713594712858	0.837051047085297	0.0798868683950533	0.764573743630709	0.41970698745451	0.196736243347447	0.000553590562554047	0.419655081513223	0.193559726333496	0.58676324401526	0.0124275737506096	0.985053027848299	0.676685888448359	0.0793032666829901
Pcdh18	0.403024723717725	0.897246433356564	0.673470784264473	0.619920025113837	0.59154683843323	0.0912512198737985	0.846412743176913	0.769395033641355	0.772095179500753	0.738478024995036	0.646548535375	0.995978870083233	0.69347810459332	0.432878611753162	0.211240895145322	0.23546545375398	0.00408930575824505	0.375574736255849	0.414212619800972	0.22643551845593	0.906562107673312	0.657546713947079	0.0302431369275358
Pcdh19	0.644645522637044	0.798011195985284	0.152150517598502	0.922930330839229	0.897387098035143	0.385491653807124	0.319617220593016	0.950637822750012	0.301698230107465	0.537984144234096	0.368678520605372	0.438626303331038	0.861004339051679	0.214865620494786	0.0127663954475716	0.0223778297044211	0.979144347011012	0.61925643723989	0.0829746094703623	0.0140782052651801	0.610745557348999	0.818586914898427	0.137387969119332
Pcdh20	0.316037720732826	0.947738648365942	0.49131533643298	0.55335892062859	0.230027829698244	0.359011444723012	0.67923825502207	0.772899543366411	0.507923837788696	0.881825660150877	0.57520885126431	0.755600894148734	0.494236869919789	0.723541972794008	0.439223981614639	0.307906169105075	0.460412436333051	0.687204343868163	0.0187880607432137	0.989281443826372	0.958197688958829	0.842938535345277	0.066876370444713
Pcdh7	0.545582196195445	0.466443019857522	0.720809217699803	0.574649628182223	0.646166902978687	0.42377142383599	0.0411341593453241	0.927337308763029	0.725777474161384	0.41972028434438	0.187095568904074	0.817483853267459	0.369128584208493	0.906693108438832	0.445036396036646	0.193124205730839	0.302685752347858	0.167296001891068	0.865448951415431	0.283177013676686	0.529042599491105	0.289085826079307	0.724749536766478
Pcdh8	0.551605516994337	0.287703386755744	0.270317025382752	0.916018119030752	0.842326224567269	0.703492544890997	0.703285686817126	0.686827876990804	0.226509705528856	0.830656648824412	0.263356723419992	0.908761061820053	0.322842123015732	0.240029237450851	0.108806140736634	0.900559796032607	0.567779706462123	0.0158856528385222	0.132097018125256	0.265473161337331	0.756133898642327	0.48644085056905	0.214621057977962
Pcdh9	0.333470630834845	0.511799337372515	0.382337832198781	0.247503194053235	0.128973139233118	0.702031144690351	0.286548063952655	0.920389400681147	0.131397440727964	0.16650283628871	0.314280286796672	0.19417408138844	0.43075141261351	0.141655903075285	0.46442950478437	0.798567248192455	0.814988569831246	0.100139064267221	0.383270107888474	0.0768121647561209	0.437245585181493	0.975108968217689	0.819524668622196
Pcdha2	0.800617232585033	0.149762774622732	0.531188686061724	0.471608075874729	0.135801081992074	0.424978476084763	0.273042903173261	0.384833456880536	0.0790215606681389	0.915791596529799	0.0924291334573097	0.00137376978185221	0.0284243753002521	0.0139632072520303	0.479489653333453	0.79538109000799	0.335670074697429	0.0533685005786743	0.247033445824181	0.000728737609807102	0.00317425012460357	0.666741963884143	0.678282958436492
Pcdhb14	0.948394401016597	0.971155843471484	0.686140166562526	0.955259059718348	0.440278505590136	0.489759062778736	0.361629657678338	0.671268707964459	0.707173498247099	0.930876665778349	0.637189583942674	0.40650329877603	0.690309464565913	0.836605069711419	0.884777214502527	0.480750858522996	0.496801718524148	0.814833386461588	0.665842360856501	0.527880920997952	0.553250477708008	0.907965343969985	0.41323550394071
Pcdhb15	0.956437833175238	0.978158691628978	0.733071107900657	0.798740168752154	0.623030713958815	0.56217185729955	0.703784070125324	0.316863042862061	0.402598673083465	0.941788996895272	0.19632484799138	0.651171093524744	0.421259261262588	0.863329013568949	0.445256610573159	0.937829340009938	0.717542035093965	0.845919371396258	0.76871253603042	0.540114834016303	0.621172659087803	0.922673011728911	0.578421564573043
Pcdhb16	0.889489778128693	0.941397669573108	0.209034694100657	0.929761215999232	0.202848133086683	0.726666604285154	0.504419569627188	0.158238298741091	0.440523357108577	0.852752239059613	0.851224035053746	0.765281085278399	0.400448682096889	0.661718552472568	0.273160561564747	0.950221824397088	0.360300928003485	0.620528719959593	0.763495449098072	0.479579260708665	0.246065688358687	0.805132339484138	0.906131460412163
Pcdhb17	0.364189616910077	0.91962725614628	0.270736724946342	0.930822033371195	0.944175720677753	0.490605754573144	0.743517336792494	0.662182058142201	0.295847029172078	0.803389513550543	0.157053798997879	0.101221564228152	0.934898033277913	0.556931651149509	0.788579735719117	0.976507152390031	0.86568655281444	0.505782203705261	0.863865205856514	0.0069689082131232	0.175375654982399	0.7406487015532	0.364978803907399
Pcdhb18	0.938490639998301	0.966105641319657	0.63119415654958	0.232736098576058	0.360083207472985	0.169344791719809	0.984898468925753	0.239861401485919	0.658585893099732	0.917729239381678	0.289074912186144	0.325890051971918	0.533543993892543	0.806548197047932	0.621035987892275	0.59208962288516	0.608269206808435	0.781174482756283	0.909481383646658	0.148790536804268	0.482307329463752	0.89060879800754	0.82119330062541
Pcdhb19	0.917089572450146	0.958332176715025	0.667172624763062	0.689571975411216	0.0581043529696898	0.294025861077878	0.749490373839503	0.865101995119416	0.575794983960568	0.889489778128693	0.198496154310819	0.431772893423484	0.531092200579033	0.744052310879473	0.074722238610219	0.912446638381156	0.493914056500984	0.712550715791988	0.238348250300911	0.0256717972895918	0.88773445422143	0.853604900177418	0.500540763412142
Pcdhb2	0.918768997234104	0.956102638279132	0.657642565378359	0.631024435404754	0.365512182290803	0.999546979187422	0.762012715480316	0.074651996905115	0.618503239083186	0.891565738948208	0.756203612974955	0.844952452171361	0.5353790448679	0.747416433969491	0.733866435682382	0.0196828163082749	0.50061412278261	0.475656597861038	0.705321188940921	0.925435706103009	0.878895966220835	0.361542441817452	0.979325899243426
Pcdhb20	0.871551000232774	0.929503492985803	0.270399474959421	0.711840208540208	0.512990866105894	0.242524040215055	0.511943159534168	0.0957850325879104	0.895401951877028	0.828916002238151	0.243027482340054	0.460675295080721	0.326019955427884	0.609714381107158	0.440840790917194	0.100778500936607	0.289745043474212	0.562834897318262	0.97110091620135	0.180744168689619	0.208156662378396	0.773805545662531	0.532911578052704
Pcdhb21	0.909058230739903	0.9512640234314	0.153179913631857	0.277822511916373	0.801843265332336	8.73328488865149e-05	0.662687737335708	0.689066823271619	0.522386864240551	0.878655178154387	0.611352082947643	0.744277717230932	0.488020918429586	0.718482566431344	0.462352525134749	0.775214104545612	0.450893957302712	0.683127488905078	0.551504333133396	0.305708791820996	0.971580520618833	0.839108067149956	0.688611738036354
Pcdhb22	0.948394401016597	0.971155843471484	0.0688141660473299	0.955259059718348	0.440278505590136	0.489759062778736	0.837482571880336	0.671268707964459	0.707173498247099	0.930876665778349	0.139106587732597	0.40650329877603	0.690309464565913	0.836605069711419	0.446938488440787	0.75251511714377	0.665764336568989	0.814833386461588	0.665842360856501	0.527880920997952	0.553250477708008	0.907965343969985	0.00392117335815684
Pcdhb3	0.956437833175238	0.978158691628978	0.426544686017007	0.371628224235419	0.515804368657819	0.56217185729955	0.44476444721166	0.316863042862061	0.7676990219731	0.941788996895272	0.19632484799138	0.490211761925757	0.740616248575524	0.863329013568949	0.208909252068635	0.291503431013691	0.717542035093965	0.845919371396258	0.76871253603042	0.599241883515541	0.621172659087803	0.922673011728911	0.578421564573043
Pcdhb4	0.928577171917322	0.961047161698274	0.578227700144685	0.744388108252189	0.978880592184309	0.343567832660842	0.878398411484917	0.391913283316277	0.611478621679979	0.904587847004025	0.929930791364287	0.309248796294267	0.591234799008003	0.776777541512543	0.427495188457579	0.891540482545581	0.623940572572846	0.444059109728949	0.877094382689132	0.387447621285036	0.786290254400272	0.873292051043385	0.196248562428511
Pcdhb5	0.887760743808633	0.943454252893996	0.383010865992898	0.508087840972296	0.704650109455651	0.582664916308915	0.134927838502884	0.478520513567697	0.448766449821163	0.85064853786359	0.876667952995693	0.773415323796697	0.396868103524636	0.658511321548506	0.472708645259581	0.465791065111898	0.35488908337299	0.61798950336673	0.745030103758362	0.798161773154818	0.243729527165002	0.802617355099698	0.083935916887551
Pcdhb7	0.802543917615392	0.878758413105637	0.193019350109676	0.237043832748356	0.584763135074189	0.763307756045483	0.326185282019173	0.298447873059258	0.68624521007413	0.737759759793434	0.0924060692779612	0.496762481385506	0.674266073717556	0.425608967423048	0.0768792588115403	0.06955539696836	0.615470588611988	0.363799167483376	0.213534000741033	0.648978974035111	0.384126377448075	0.655429268811109	0.920738489822194
Pcdhb9	0.897519335561849	0.948415297962768	0.79036017598404	0.395437205312858	0.59838639817426	0.0982934046269863	0.154299399170626	0.208989317255711	0.489258745308527	0.863555998556111	0.17607815933327	0.650494934764162	0.439150592763967	0.686586415446447	0.8037468555319	0.338901473506341	0.398202247091452	0.648897808711925	0.213861751796035	0.87825967055084	0.930257252114568	0.819525286024469	0.579909194095357
Pcdhga9	0.568560544048828	0.690206181313253	0.1867206633099	0.580029717662382	0.534367170775579	0.886048107005739	0.236730316200893	0.0761952791396986	0.324830228416961	0.185952803806463	0.267165104872846	0.0877932061698651	0.61960834383821	0.372694252745345	0.597767888449274	0.321490586979971	0.0721782073235777	0.10358853660216	0.148482911181537	0.795355371510506	0.52621301876046	0.993274833490277	0.738420406837324
Pced1a	0.588376278755937	0.774942858346911	0.65484998244137	0.333072514766462	0.155417281642378	0.47470025674762	0.912408340150968	0.638352682300296	0.507108057030041	0.735982821956339	0.770465078759807	0.541555807373677	0.479013011067792	0.597451795654214	0.717520161328053	0.236547361868468	0.790188881969551	0.38215113936688	0.956810200091566	0.337970766202456	0.525842659931787	0.929515198556877	0.129240068213247
Pcf11	0.342698573735699	0.509114538082961	0.0359850021896843	0.512526723246644	0.143896048286516	0.505784512284735	0.159233447566055	0.364947826065436	0.269747720313058	0.672669175701435	0.569843610846615	0.180028548517033	0.692154103725653	0.363219900776414	0.694075312701659	0.0168593980219337	0.83442570934366	0.562278161296464	0.354152192947697	0.726342170875641	0.808718039363554	0.433462290963909	0.307283489510471
Pcgf1	0.810548671792848	0.903789034473125	0.708774616120434	0.030231069139562	0.841170734015876	0.681306179522772	0.91710819854815	0.240593430264555	0.244830599892824	0.749258254146076	0.0830605247129181	0.93103005237131	0.581566236402548	0.453622306620146	0.533634087448998	0.970766074321108	0.673897619658008	0.843723280080806	0.309358711529024	0.00559397553690064	0.963712127107727	0.6714606776994	0.534500068448304
Pcgf2	0.108785579530019	0.268556381030852	0.859356261132115	0.430390482922033	0.750961844336387	0.647834357835187	0.242240552645269	0.168520968584168	0.0297769354231031	0.785470263655921	0.758478380834171	0.546819093309201	0.443550186286384	0.0459467250501632	0.226120641087342	0.177376005647284	0.827518018201606	0.342272504640279	0.17341812998878	0.670705549960669	0.524952941151332	0.748753978207373	0.778968018779291
Pcgf3	0.668838834356145	0.358424398996215	0.155947513414379	0.773174179412225	0.74073001837523	0.076903699062059	0.963263843111844	0.0425780712428205	0.0561613689795254	0.40490117766555	0.283993486235292	0.00122299637424414	0.0827035925510693	0.129198215242435	0.116476426785188	0.327732461783969	0.0202832779868668	0.0807626573860484	0.0939682114811065	0.172822150770628	0.0472758711880697	0.597577537780678	0.417157556474799
Pcgf5	0.936726727597851	0.968243916139475	0.621825050115426	0.862932142476011	0.872446442895859	0.402772986112714	1.10717934937252e-05	0.00223252504575771	0.0789044985245419	0.915567758990703	0.265713770539006	6.91152546160684e-06	5.84999698273678e-07	0.0510594067691712	0.601036071591175	0.713079150119902	0.600879913777151	0.778343894461833	0.0929538641192088	0.447896848440863	0.010076420808203	0.330991623354856	0.560396480354581
Pcgf6	0.251165803163637	0.684269491862535	0.463512678332713	0.808436055999809	0.102754610970713	0.0641720596450527	0.420021869447526	0.979530826671317	0.779944707728777	0.671798027087352	0.233932349742151	0.593791079040968	0.959654899957557	0.853328764086068	0.290976293711707	0.809042953813908	0.609145251493084	0.52917264375564	0.0389388724881112	0.354686583058428	0.211549482883388	0.428096583886193	0.589591459275205
Pcid2	0.611181035481203	0.793408813895858	0.0614940631304262	0.210703745236415	0.922905948474137	0.377995746460838	0.34290176948681	0.362621603583876	0.274789876838919	0.149478016529314	0.178099738151965	0.155385287956755	0.546286673957565	0.648147032114093	0.501347043647117	0.969130639192792	0.652122809917646	0.318150959460773	0.739173758355209	0.389503276462993	0.824062414098622	0.368570468710314	0.44537211607648
Pcif1	0.51138321646274	0.988738008912838	0.622709430272119	0.477743736999839	0.648615428576402	0.00985619596035518	0.423894478978047	0.37253446286473	0.542072863708766	0.23845760821867	0.363669675429466	0.541509810605311	0.653714304895091	0.0699707853412895	0.992664152967472	0.871868159501924	0.353471770514048	0.869096914800359	0.240450911170457	0.149426409621384	0.166603177563915	0.157707154462679	0.295980874187064
Pck2	0.863256106340926	0.922778364350298	0.0390194808064485	0.651819881359697	0.404904219166233	0.547870127566874	0.348941748020559	0.0743513516254451	0.00144542469239771	0.817834468701055	0.881539258358266	0.486226259499121	0.297375440120664	0.610695790011877	0.570663319227949	0.685225280264724	0.930252642058301	0.0111857291069571	0.0511688682870524	0.177073845898441	0.656213200447533	0.445975690295163	0.881435480867841
Pcm1	0.15869330829168	0.20646952449141	0.152651998762233	0.569860042894177	0.0832186899537904	0.490964312806753	0.4785916824653	0.39161102509934	0.362593701609519	0.748889689000075	0.198732720078953	0.339546258944577	0.513936801866081	0.857148970184716	0.343067167755882	0.679666311477694	0.442972150586613	0.210442122578439	0.0232637799562059	0.444810411112408	0.999520487505328	0.402337886633667	0.579448622015562
Pcmt1	0.215615917753837	0.586924709539273	0.984197423467572	0.414354491516371	0.133118217089097	0.94736265344794	0.356624698609285	0.817537841736878	0.536707044432153	0.360023645039988	0.334802157166271	0.436252448352887	0.558831298076169	0.352187087470691	0.465286782246293	0.0520128612967865	0.48797537336714	0.0527766616636479	0.361012049099811	0.632177506597626	0.859443633873784	0.515587448507605	0.973839435261896
Pcmtd1	0.702292863166203	0.333091357182047	0.672491004813002	0.699251650182981	0.865362977460652	0.644604721997129	0.136915331353101	0.774757663428697	0.815886225040754	0.152093911755806	0.158173517130303	0.61996881864963	0.267699400551179	0.926261420240203	0.214117565388589	0.183675662896586	0.698929076889601	0.966300631876195	0.753406278777143	0.0177788312351835	0.358434080372021	0.455367648441697	0.355141230445064
Pcmtd2	0.80070963726446	0.450220043813027	0.957810515731948	0.94574257049712	0.460152757864496	0.510086673081814	0.841020213362428	0.657115448673035	0.525477203283489	0.806277971576453	0.511596194135121	0.850687342676975	0.230785597110234	0.0885863329372347	0.628561846473635	0.186115092592491	0.206845262555896	0.244433324047139	0.861749789052661	0.675864497980601	0.102541032795538	0.610570563532751	0.0861655343924425
Pcna	0.349910792308276	0.503683108696022	0.100556001807901	0.881873546308936	0.876083194086148	0.199401851430312	0.00320570125579605	0.660679122671008	0.0698464916336728	0.179098926112021	0.835588263206535	0.00411971328674025	0.0365643698328113	0.0117093374130072	0.01491662580308	0.00945996334659133	0.328008594875311	0.632524509759338	0.213144266176356	0.320360330634917	0.0209370852285549	0.443775134617746	0.287529710508669
Pcna-ps2	0.160958436823835	0.351896212755677	0.356085547810198	0.994367510383893	0.380201473317731	0.836611464066854	0.00646527674888154	0.929308849052956	0.0335056113863961	0.999657460741089	0.841459663164311	0.000351608282907334	0.00159717643644909	0.000292064267860567	0.00224483491955429	0.593488968491566	0.938158341392622	0.460589956766442	0.105631610128764	0.224232619437698	0.065373758699484	0.374315625479083	0.0136735102711369
Pcnp	0.222388852571839	0.739356557104785	0.417799011642455	0.79849226555262	0.609929520831579	0.92424520384164	0.994881023386657	0.465007169311495	0.523048299163796	0.791644373158004	0.965846348441541	0.90688107978197	0.717060448553592	0.554853529788347	0.625952869341393	0.232662171832679	0.320305554723316	0.743629529859199	0.943232571849201	0.875016033374414	0.0810294721719094	0.845549874236458	0.174634056010106
Pcnt	0.764051715228523	0.525778410024974	0.740573346870883	0.0230029778047739	0.278202639516672	0.225814304989425	0.369233293938427	0.350675464753956	0.864465163854036	0.301512640783904	0.0717117939814287	0.57607652418589	0.764442384296226	0.66234816633773	0.539075162165422	0.412348611617517	0.618341884251734	0.271254168087372	0.0960664359331119	0.762541926540568	0.726800821335581	0.225231378267296	0.814701533649508
Pcnx	0.733256080512874	0.501766875420519	0.465865303985374	0.606850403639856	0.880410330048278	0.539651665234358	0.134624347166205	0.541502759601444	0.590863637653512	0.937322925711648	0.997660476262591	0.262694604554172	0.490190400276573	0.866663577144236	0.406843819878432	0.0126817942985043	0.724372752211038	0.329269223725361	0.225028358218762	0.949303504218762	0.497840565435	0.0966146425196823	0.148801563191211
Pcnxl2	0.928577171917322	0.961047161698274	0.597552714111795	0.744388108252189	0.289791663427729	0.221974128953307	0.878398411484917	0.407828572750288	0.566785187348035	0.904587847004025	0.459753157648126	0.265470391490402	0.584990016152346	0.776777541512543	0.118900993064962	0.467903859885464	0.553127984630316	0.747932987028355	0.877094382689132	0.0170186365524624	0.786290254400272	0.873292051043385	0.610262800342063
Pcnxl3	0.675005821656981	0.824887259642656	0.730980578335146	0.836534774020378	0.370149885115616	0.699201803507559	0.445585678053727	0.574015992060339	0.855869286744546	0.575959080634122	0.275745570558645	0.30304209687131	0.0959600582353478	0.801774083244759	0.138742034766256	0.692761236846744	0.832378321961782	0.627107826121372	0.908937310810223	0.623372465988514	0.709131597036489	0.17506909204886	0.732042723134591
Pcnxl4	0.605596965129439	0.784473715734008	0.951975558260049	0.101246784948132	0.959793615857395	0.190632699413927	0.975946088388173	0.677510873784695	8.95360732389728e-05	0.710955913267864	0.850419285692706	0.89632109847514	0.554697819639295	0.633621906053143	0.466365036954128	0.449766025718057	0.68033078700633	0.539139743559794	0.0341134333754769	0.688616791772136	0.447458915668497	0.360483495267044	0.995521929293119
Pcp4	0.44757694988934	0.332941049231352	0.237607148752163	0.211867642046077	0.61099307316556	0.707532952244962	0.19266265249451	0.626313595552873	0.935654327937024	0.785088999181999	0.450711412334891	0.557794397279285	0.0562946770852763	0.936650717536068	0.00125057178235026	0.0147499351582748	0.308170423279505	3.36897817197661e-05	0.00172402787854577	0.711575480385401	0.00868736077604333	0.356047704950584	0.87409398290736
Pcsk1n	0.923588407462658	0.59907435171463	0.255617342986592	0.307838267184621	0.394272902532123	0.951364271581079	0.00522612941291049	0.508636798009216	0.00116281327672587	0.0469711335955918	0.419047297224861	0.00069042777578637	0.0186523235759838	0.000116801430445013	0.841422960186158	0.201406830268337	0.0123229233187286	0.00450613681799715	0.260573399707663	2.59516382322615e-06	0.00143871103314601	0.103219190711102	0.0246731679220766
Pcsk2	0.881324166127044	0.934515466979848	0.896248012581864	0.204539004147321	0.160647598642889	0.0271430319286947	0.447846445272982	0.363434256323145	0.395260724806579	0.841792321129665	0.0969134984010213	0.143988458345172	0.363562603345175	0.636935983517833	0.482928839275644	0.221471373232704	0.324246442259269	0.601243394254613	0.429872841159348	0.134070535201364	0.790144250556606	0.790582298131157	0.128429920948896
Pcsk4	0.889489778128693	0.941397669573108	0.842714243254533	0.494857033642488	0.634326201375779	0.137878677270948	0.332805911507911	0.461491409079528	0.776905098357763	0.852752239059613	0.395148507333936	0.765281085278399	0.828804702030814	0.661718552472568	0.897756562598411	0.188695239694479	0.360300928003485	0.571087333964954	0.763495449098072	0.80498798717505	0.42368048280733	0.805132339484138	0.257436088094829
Pcsk5	0.930934899213114	0.285463751016912	0.590248910529275	0.203040470973359	0.955539708281505	0.872440873907939	0.245137635224385	0.426848566913848	0.580634167350488	0.907483848235685	0.499301343232991	0.0347061915723192	0.103315339373701	0.781490700923866	0.448883795991231	0.0566262305525892	0.562711057056774	0.751772056901922	0.476819742602257	4.9330683111518e-06	0.774647880170954	0.87679999690213	0.210088554599662
Pcsk6	0.946571497796462	0.973199848350627	0.676510068900158	0.975280647247973	0.42730983647767	0.478766782722593	0.35083002820567	0.700923615392945	0.455065377982144	0.928658986735121	0.131554801280901	0.78461158562247	0.480027956675103	0.833040510739525	0.46662680148329	0.50075589632227	0.503371130038198	0.381084680348724	0.693913484549726	0.637854631509192	0.611123880965208	0.905298560930414	0.944193602602187
Pcsk7	0.756615317244192	0.870669278605872	0.906844558162638	0.675527816153885	0.776044318830683	0.482882850831014	0.535316656090428	0.37039935401729	0.592360354978589	0.514184052786008	0.521026765643527	0.88717815109307	0.350256726571055	0.330880706626086	0.437505580238942	0.775383666503862	0.436358137439885	0.343600528781857	0.956024539779952	0.234207430715431	0.649591040981158	0.582858279858899	0.0221436304962698
Pcx	0.779696091640867	0.358405298205893	0.276526805356126	0.376291580671825	0.0830981418153932	0.458592143208691	0.0624533470545364	0.0391208807110218	5.29603335564457e-06	0.0782592556689304	0.0659515160385632	0.000900193995646882	1.86177417915226e-07	8.29432765600294e-08	0.0939192827225603	0.146932216727854	0.157748593115517	0.972310489665415	0.15131277566849	0.0818491491972008	0.000139060906900033	0.00759278332811777	0.246928033539241
Pcyox1	0.259832694944152	0.52353289037643	0.396523856667646	0.522316455374461	0.247863655829286	0.987348200994703	0.82997503948131	0.108517751906523	0.513074115416641	0.673672983621758	0.0992236227975105	0.922780871937598	0.422144405573167	0.366606921883461	0.222267905729374	0.845284821821177	0.543700330989092	0.569750413744505	0.487840977216834	0.751926192980246	0.424485245490075	0.986993186798724	0.873215094816954
Pcyox1l	0.644770330022407	0.40403891631832	0.878959868293847	0.617805006816892	0.714398736004903	0.727715270829903	0.943858989691721	0.63068762885063	0.288110685050205	0.655517123802604	0.69100746821618	0.841545739176867	0.00517833721465107	0.59119902316753	0.00181487529373633	0.744447069100607	0.0111811601004895	0.18845705326296	0.923437953138586	0.358278699282529	0.590264381380762	0.415037003411037	0.946775044267906
Pcyt1a	0.267454377589644	0.525666155354007	0.725744540849498	0.605924067581427	0.200403077092769	0.261683339519375	0.164430077436429	0.32135781422723	0.260967758554939	0.608543811804089	0.12745808381865	0.214380452470758	0.0249429644537885	0.389472106007633	0.311637679237504	0.917306915704533	0.592535188878427	0.602064010140387	0.964295447232969	0.819870664519925	0.478563133774999	0.954579812420046	0.931301558476022
Pcyt1b	0.208535942623994	0.4249613108804	0.569920700394341	0.0231147647182869	0.135320020046005	0.891237959419269	0.029015122469331	0.150440125642191	0.246368210968952	0.312350876971502	0.0376835540134787	0.505951798913817	0.357118572540481	0.217662703314134	0.904146903446491	0.427333235055061	0.690798309952718	0.340115639844264	0.865709370104628	0.576587781344655	0.428738052581088	0.781157403463964	0.667290487188991
Pcyt2	0.055878361589617	0.692404727655474	0.7686154742124	0.991868458853245	0.111146344328552	0.852890636781322	0.291574170718826	0.416440293977015	0.0755430693536395	0.197001191557938	0.955742941981395	0.528200687848163	0.113617855960944	0.192527595929702	0.177923517078341	0.0994750610193278	0.751447080547809	0.909529972576934	0.233900352503336	0.830043036583234	0.133900654572548	0.00280020822371457	0.869010382601579
Pdap1	0.153856776352773	0.418183485451747	0.364260252444708	0.792029017363339	0.824625472192733	0.206890427774981	0.64248427101145	0.594176716199408	0.0440052880213978	0.579166086218406	0.728313993220123	0.699963495245029	0.320203556651779	0.0784665139683704	0.655793116033565	0.417150614220128	0.882651848121452	0.772993491032669	0.154115096334597	0.564292511667527	0.220797564220113	0.463579994456291	0.383247758029264
Pdcd10	0.140329838706255	0.946903994620274	0.282648079488185	0.548102395392247	0.452550999282036	0.927328792055494	0.27604232785911	0.0645217004024147	0.171668028872006	0.823217998895915	0.470663862283351	0.0915242786853061	0.939742940742778	0.489031300784436	0.722663806152061	0.589733425308475	0.81154403134068	0.226997504783948	0.348456563704329	0.381283639615489	0.04044384046089	0.0117233288095029	0.897894668074643
Pdcd11	0.251818651573934	0.494272724246867	0.116264664752224	0.979679795896624	0.941110309757479	0.385456611717805	0.512531594454741	0.523149245916134	0.626123097639991	0.64884187304608	0.304175163952648	0.393958664707883	0.632996780315373	0.0588693473122887	0.396386879611408	0.454455524965015	0.271639129104954	0.917401664825301	0.0662429056977004	0.112690889926143	0.240162800782764	0.428396189084174	0.583514189951875
Pdcd2	0.581219690523492	0.336072273074466	0.0197930788899386	0.541967748849698	0.793149385391779	0.594291550939296	0.374251484944342	0.0711956663797378	0.330771295177775	0.877460011468711	0.775381130251937	0.906611668119186	0.402599938521124	0.10205648700156	0.752358300525864	0.066381286357999	0.19085383006629	0.159272409393427	0.712325310811953	0.443345517930472	0.910580591905945	0.181970919355188	0.902194316348481
Pdcd2l	0.792597948437152	0.460328633361185	0.134454939481605	0.916361274255503	0.680988135532619	0.00517669123201966	0.656868448708908	0.610902274619321	0.160784883230743	0.816482429642108	0.417978616178842	0.938071918709969	0.414476166324998	0.528391304198021	0.771297717128856	0.294341212389262	0.926887952147579	0.710786890081813	0.663944406063129	0.0925143240014031	0.322269219145929	0.223778724482026	0.47224052267828
Pdcd4	0.749930831627414	0.177586559772058	0.616155841785437	0.850189655002003	0.261553378358589	0.243259194722962	0.00614894763239974	0.403356837566197	0.183587200988212	0.852814010768323	0.743200111910808	0.00246691672253449	0.000131418827726141	0.000676504373194753	0.111042564604436	0.000498499463481744	0.718845206411617	0.0206322840668111	0.972695753248941	0.065690170518505	0.0765284078088475	0.00884426873205965	0.918368232393738
Pdcd5	0.835283127174345	0.20060944382288	0.664091585183983	0.346252652774272	0.228612441462546	0.0856094465342808	0.0287050179786607	0.372876295066075	0.264427375636858	0.193163902535626	0.167386044536077	0.402180694471418	0.165844262608754	0.0508375019785613	0.419913450522786	0.692415669605012	0.317695572169981	0.0638964923986606	0.162294833526109	0.623222519336411	0.0943827967162927	0.0246323499952863	0.925172218169836
Pdcd6	0.0537588629844622	0.664882218297933	0.55241333761168	0.718640806700108	0.277012470852543	0.0220492158937848	0.88298606039175	0.470784489232842	0.0122359303920018	0.683155406592777	0.576104040402811	0.40235181742269	0.760209740607636	0.603400786737088	0.681048882674399	0.556366680576152	0.828583222435132	0.00924402218713311	0.0100486637281565	0.671592461906806	0.479267253740981	0.754347201229879	0.499607002504536
Pdcd6ip	0.303036970731446	0.133437139866946	0.777608086550535	0.868265606836903	0.66991186665507	0.90123920432505	0.0696685502377078	0.696518005494165	0.106625206558277	0.143863889915781	0.236879337235576	0.465381008334435	0.29824317368093	0.719827221166724	0.937182564465772	0.798829239510969	0.716095351936752	0.0220766794606308	0.905302993585421	0.621207740882735	0.521484282536491	0.488002453648054	0.298238163883222
Pdcd7	0.31212704674714	0.528330614866365	0.456257842835812	0.698322330019407	0.0608169543398839	0.864956580605228	0.519469183695461	0.524535383984208	0.887954205974084	0.706458661511688	0.585650538113065	0.135150385217907	0.254605857230201	0.799484084200277	0.190988572885863	0.407541542182428	0.030934515520289	0.959135448153133	0.497685225210434	0.390152412740027	0.0134756164091301	0.47891667115594	0.367058924367966
Pdcl	0.673081808591496	0.914826487276445	0.48449407036579	0.231758657147579	0.762314005067599	0.575985851764365	0.930820597123094	0.702810755313958	0.85916984238871	0.0236428926611494	0.0846563595612366	0.141143449608463	0.430995167209783	0.332634896536691	0.144583571505859	0.144047996326589	0.35349806524693	0.717986842189794	0.759787917111342	0.307179610038745	0.300892630683632	0.141510833498128	0.282387904526842
Pdcl3	0.00246183308418326	0.780848237895162	0.563295144515762	0.562677166862699	0.792590354976885	0.151875460326634	0.375598573950059	0.50840756190814	0.258507045630819	0.175314605541482	0.173969317864659	0.32333078555744	0.189858957378288	0.745256146252129	0.0995015268575343	0.653620644294318	0.0161838893778677	0.767304462969986	0.0213556264496599	0.223052617656194	0.602717842038127	0.0755989673685168	0.872488209598917
Pddc1	0.871308318114435	0.555912113221633	0.0993414861780336	0.69572781036939	0.617274124391327	0.80130881269866	0.681428286728916	0.642289288217398	0.593737747086734	0.881296338081194	0.426171583063717	0.183867368551242	0.763144822681382	0.2529966873099	0.361219182196769	0.864572492912418	0.597181856893013	0.488647588393785	0.929122542850628	0.0124576871683363	0.240279455940421	0.695978757937929	0.849535591305669
Pde10a	0.840366497739256	0.732161031408969	0.368574427275935	0.0757127183953584	0.115559172511647	0.0328712665720848	0.896805926771661	0.0852810196098183	0.609955617232991	0.75285418475822	0.147839032721959	0.57622658035747	0.592351189060527	0.980399220259651	0.707288027396521	0.236552198791339	0.196595974711759	0.195220768769305	0.284878816630657	0.0243160519907657	0.839875838657357	0.378024147364087	0.11853530318759
Pde12	0.671658315453528	0.829191971410782	0.757425815129224	0.794302285313866	0.680708022907315	0.49066728890034	0.0849954319600845	0.831415079587288	0.11648230362476	0.572128919003283	0.988850451842453	0.667164093328735	0.749860934101165	0.506943865042261	0.505728294362921	0.0497952374330071	0.07976678533282	0.632405021802518	0.934118877284985	0.0247236359782175	0.700443260760176	0.177234691450622	0.286016642153625
Pde1a	0.870004310649357	0.931576813336102	0.968445449309732	0.724418210923679	0.080457863271336	0.167642698908123	0.105515224683579	0.688347918029087	0.366608592584209	0.827022501915095	0.594894730190384	0.969338155051896	0.266266806285509	0.606850241257885	0.0386928197431035	0.778689102750068	0.979693294205508	0.636415828253983	0.251770298018429	0.654006012156837	0.206366509234341	0.77153537339056	0.581383919842532
Pde1b	0.57985102186263	0.770197511929049	0.17123658033453	0.301384020300818	0.234627164571311	0.871457333014692	0.515772450051144	0.030894370021467	0.537595708073718	0.748593221581358	0.0629722641947508	0.0018158230626146	0.103535616979524	0.796954105835661	0.422185695038401	0.753447275759256	0.404467009031072	0.110885945339146	0.0418156912470381	0.12863079707246	0.0393051147626312	0.327057680463111	0.365622655435881
Pde1c	0.789134817132456	0.879656666531164	0.240149198038157	0.519035606767446	0.545021886784268	0.258059765770041	0.807067210924786	0.533780191095501	0.667588151191453	0.477234646070314	0.205996167545005	0.870652884439513	0.721599166510488	0.397730267134016	0.278040560166883	0.267188034996716	0.811739201657613	0.336964003669578	0.0242202195622918	0.303177172734621	0.24436082031061	0.561270660496352	0.904579173613874
Pde2a	0.739422785642101	0.858847491295004	0.992461606848365	0.0570593212483466	0.489929523051494	0.00623981507946055	0.444600485868502	0.116913159826391	0.530971577795084	0.657086702105425	0.0815649246701246	0.0950859068489707	0.472578866974864	0.297573387464945	0.19792005686837	0.697627209041844	0.93100905890232	0.889439073889644	0.518947778357445	0.0159027727699169	0.486249408438499	0.555325118099305	0.917115506484205
Pde3b	0.840886965437307	0.916843105236608	0.252035141896097	0.18156037471717	0.361946388649608	0.438818688459573	0.0716654048478776	0.156211129607495	6.4385707848043e-05	0.788744226703045	0.128909003036135	0.775272911262778	0.876286212640761	0.528595181455295	0.31255999959908	0.476376043010541	0.236445436317325	0.737409079028288	0.567956568000458	0.896424988903489	0.0641279170896356	0.721917629594165	0.326485419845722
Pde4a	0.545995053019865	0.809788735150001	0.243779638377452	0.31970205224361	0.440271501513736	0.925282055902231	0.0173971588432435	0.0398237501276725	0.73549630566599	0.528217695949351	0.421352947919317	0.735947307623084	0.258725052298166	0.170003178991436	0.583543257365813	0.278745339291754	0.531999153950083	0.609892773489182	0.734294306517013	0.0159132550074035	0.550519565162263	0.832603689564746	0.0246363317232684
Pde4b	0.653357529654161	0.739891222568989	0.327550268471005	0.770640700115066	0.721904330220329	0.293828034683085	0.182775033580778	0.0334528484017094	0.050708085709408	0.823433595745203	0.695752279836435	0.0598319984226469	0.345846283595146	0.488917272443374	0.598246402819184	0.416192728317865	0.586922670762142	0.120271370351152	0.209313714494183	0.14930551912806	0.245484069165241	0.951293874185208	0.676391268766961
Pde4d	0.342077933881536	0.583442493381368	0.894553818415615	0.737918085357096	0.278718556679622	0.645765954392754	0.561223103870736	0.41532021185556	0.293045950753996	0.846328583440732	0.522738972485407	0.0589231300067615	0.22719062145835	0.2299754401476	0.445690357488558	0.687900527653034	0.0678958936112314	0.675125129352509	0.166178662249461	0.242079887334747	0.195658068770699	0.242063212490167	0.908739700946519
Pde4dip	0.969204418685672	0.552416642653416	0.895823068839715	0.658589618765608	0.291246833881748	0.587251696220159	0.550214085647049	0.682500862330754	0.973057808186773	0.200991449008517	0.0258043079750294	0.904922908426141	0.4992562069347	0.410980933207158	0.920133417175376	0.0115115689613872	0.635701853740104	0.5246053764807	0.541054797632467	0.831394859696459	0.127334655086605	0.929533387215573	0.132355620388644
Pde5a	0.385716824754828	0.902991137675846	0.227884106106131	0.793703256745058	0.0844876917628171	0.370110799447891	0.209311471369426	0.950736157242589	0.455974862979074	0.767286818125697	0.183749333481132	0.647173204814252	0.786051912242133	0.48458926146863	0.920754046431759	0.349773659015312	0.719332360919396	0.428102157638765	0.475580830707176	0.431589805146087	0.953139536321593	0.504318581469238	0.279832810709789
Pde6d	0.542265855955335	0.263933842331356	0.482320059693217	0.598445575563319	0.418394144854514	0.147783241880001	0.74703187206604	0.848987174333725	0.329093948569149	0.81814987157091	0.803280834579138	0.372470008551022	0.955630864764631	0.844321147511378	0.957805482146782	0.031980670601177	0.797871127389304	0.540241659379946	0.557527559512428	0.597332185061584	0.579877270096207	0.946618048956432	0.581814260579122
Pde7a	0.0101827248804824	0.0151310551183715	0.564371966770032	0.137373780602622	0.220860250592066	0.445165394626139	0.801239634350996	0.47972023708153	0.487735917065956	0.516743211386417	0.0564327710887859	0.346365425621197	0.0369628901311763	0.0213126730065232	0.595181736791511	0.897233658887309	0.731236965295938	0.294882851314024	0.56290367902428	0.576145580914178	0.427234392279998	0.318729246169508	0.301221055715342
Pde9a	0.389986262388282	0.0120797073784109	0.316225745708636	0.908484482001646	0.33026658043552	0.825508958014792	0.439045997437099	0.105274301781646	0.713686469775022	0.174081959148712	0.789700040896626	0.340600452301489	0.338408017140432	0.315662062142353	0.377491529772263	0.953767307141531	0.706161482907196	0.710931372691454	0.523358609280616	0.254605351881449	0.514573354809091	0.498499600693276	0.442576760891018
Pdgfa	0.587643998417225	0.767439251856958	0.634152645242004	0.151144581223989	0.192296227549937	0.245528275212202	0.935008036015939	0.853961138169044	0.549939395890353	0.476225844139109	0.657616487918516	0.498702418234564	0.194342252152057	0.25976062101283	0.526322483584586	0.384258889364122	0.80508440406958	0.50991406120941	0.662665171718941	0.327466451108016	0.17533743864194	0.251646819903847	0.0841366130572642
Pdgfc	0.868301815765268	0.933526831209616	0.978448813973719	0.709986531124781	0.49669681336547	0.16525729802477	0.899547753095669	0.134334478417407	0.228001229639645	0.389008714814444	0.470329368603384	0.0176332883822589	0.268925440424015	0.603837844668837	0.692239492931522	0.765966951471683	0.284903523837256	0.638910901009452	0.495836587778961	0.661829802352304	0.00124681495312887	0.0644510701708401	0.084784024164317
Pdgfra	0.922101031005462	0.292777202752915	0.543977218633002	0.638740208462546	0.934860749056825	0.973485673051869	0.484464813062586	0.00448772289030682	0.00022881423265166	0.895666009971395	0.000569369343196246	0.0665757251904787	0.123238152798559	0.443083664174459	0.0144701942430824	0.965162373438839	0.513675406543836	0.720635282936282	0.0603185886227345	0.337584782437712	7.83262441670923e-06	0.86109710468089	0.150356421359202
Pdgfrb	0.956437833175238	0.978158691628978	0.426544686017007	0.798740168752154	0.00553152709957295	0.575503257476131	0.000137075235521713	0.316863042862061	0.0489112763968701	0.941788996895272	0.0445947908770957	0.000105119936667623	0.00210650680231902	0.00117721451346315	0.445256610573159	0.291503431013691	0.717542035093965	0.845919371396258	0.170630000939561	0.599241883515541	0.00351786574936792	0.027531335145345	0.578421564573043
Pdgfrl	0.920212113667108	0.954310338150431	0.534356106966163	0.658419691676343	0.916718322437024	0.288614081964979	0.101675964009705	0.58189509769743	0.119196012842865	0.331820851203097	0.22957053186506	0.069907400760624	0.125051102019954	0.065437201123261	0.749454795913138	0.944533139644364	0.682344011523726	0.473809182591576	0.714730113376298	0.918416804694792	0.020924662545023	0.858239125921674	0.999032106999825
Pdha1	0.0426860164188839	0.318086550050038	0.683170295934078	0.535758817624785	0.374414627544367	0.0084392244167827	0.0592750061384588	0.274801679220992	0.0835138126801863	0.587803931435635	4.96563514691609e-05	0.0122653183627964	0.129184803892576	0.0919039631912167	0.176033354315492	0.843233060367215	0.411714772925698	0.302957538705471	0.100202970727528	0.756529281440836	0.0168099512186111	0.0573289399481611	0.971159405429928
Pdhb	0.880437291107641	0.224588462141036	0.710994021027391	0.825835506167843	0.816708291649865	0.645423608209808	0.248305761411346	0.812802775900169	0.0382408870704919	0.506513579720835	0.283943652182421	0.254073590619967	0.33890212510418	0.43255009564721	0.470565487923243	0.718799014118376	0.566989816854897	0.464141330729317	0.774141444145463	0.0748064555444876	0.828244684966478	0.999234533253352	0.799225562230536
Pdhx	0.928767958651757	0.606568711260303	0.000250482495885065	0.471600449752944	0.26837601454096	0.00142979355106021	0.304584850497773	0.147938648790406	0.542696611514266	0.46685725798852	0.416922904134994	0.0474149418272556	0.203615131554573	0.997679101478425	0.656530369514121	0.828233640897191	0.893780201244418	0.723442078156338	0.115048518640351	0.950950482036274	0.537430774514398	0.782963534247113	0.068691968478289
Pdia3	0.595297354222734	0.656876344954364	0.613947064402856	0.853722943233257	0.93609635387109	0.775019021507459	0.0034563646537539	0.100269654011537	0.0318785418178121	0.247176799708033	0.000957655052557243	0.00206392789816845	0.46693471842792	0.0119047209789827	0.205773141168778	0.67939474720618	0.295938513106334	0.05659922390927	0.375718060194436	0.738518113172991	0.0380160080616129	0.0312013141791634	0.801859212808584
Pdia4	0.584908918509943	0.319443783246678	0.378827268226186	0.426641456321974	0.0574228074720941	0.245715987468267	0.00420083771944568	0.515168034319386	0.000361876664259271	0.00383877413823525	0.267553425129716	4.69054500847561e-07	0.000145678669645383	0.00548428694021873	0.660854800657817	0.43175226121798	0.944343431745889	0.621565273023428	0.340328995524781	0.326587097988005	3.07114713078832e-06	0.0458624886069157	0.412725378193842
Pdia5	0.881324166127044	0.934515466979848	0.896248012581864	0.340337880019954	0.0497119956449724	0.0271430319286947	0.0170525377463707	0.791154972027927	1.0619060641881e-05	0.841792321129665	0.000668350278060896	0.00874549263851575	0.0243903122196537	0.00675593266981197	0.197601893129146	0.446909518504887	0.946264513916102	0.592503705795207	0.0187708893599319	0.56057447487748	0.000464878163358964	0.790582298131157	0.128429920948896
Pdia6	0.098084473164599	0.664269783337576	0.6016735313617	0.848493290656851	0.467037553255804	0.118149820958391	0.256420193450814	0.927911059384854	0.00137147943150936	0.225236615761819	0.23314148564265	0.154979301394054	0.0953972173569353	0.00945001410943581	0.499689527479405	0.980647123963213	0.450619116204688	0.749769853358148	0.639907867033813	0.169022617641196	0.543767886219982	0.689423494061396	0.172320853757883
Pdik1l	0.241239607471471	0.490802755641996	0.836711083426111	0.87184314793353	0.597950353679945	0.563738752025725	0.0501515144589801	0.439525150342288	0.221461114839054	0.712510824941719	0.790220997728729	0.0600293512645073	0.0718492945401747	0.11413654231107	0.170315823303651	0.630633652678864	0.686464079381648	0.218553520068466	0.0384987949630993	0.44353976244025	0.0870893435146612	0.929541298042166	0.263683372182926
Pdk1	0.508688409512458	0.822901882444514	0.312584280503313	0.81881750564061	0.100232638012181	0.354557362044799	0.777994153352906	0.535274605409635	0.849134910136594	0.577680973021161	0.109935697495386	0.653380238871583	0.29446015608013	0.804376569501399	0.182641608070054	0.237864159730564	0.663689586517099	0.702499465198714	0.0782518653112521	0.537432284850216	0.443939253459687	0.174104941989851	0.490855890543019
Pdk2	0.416944106101086	0.350992539331497	0.755979448188007	0.500008119115188	0.497973462489554	0.143951732384631	0.00176021030917613	0.176580983300099	0.642325520855866	0.00450165739205998	0.251324179516331	0.0249373674359254	0.23931673361753	0.0233021426330201	0.80052245731015	0.0403419697799888	0.307562453682445	0.267398826668687	0.970228666661109	0.302540940286307	0.0660877726361347	0.103208471649542	0.242908468440626
Pdk3	0.920212113667108	0.954310338150431	0.534356106966163	0.177124020476789	0.353891420840611	0.288614081964979	0.101675964009705	0.814948093388457	0.626814585315805	0.893323514473848	0.22957053186506	0.069907400760624	0.125051102019954	0.065437201123261	0.749454795913138	0.944533139644364	0.506015212766678	0.71749557661179	0.0570454985399586	0.239377790428442	0.871822693665977	0.360143839285695	0.463785864558455
Pdlim2	0.956437833175238	0.978158691628978	0.733071107900657	0.371628224235419	0.515804368657819	0.56217185729955	0.703784070125324	0.316863042862061	0.402598673083465	0.941788996895272	0.19632484799138	0.110881434700481	0.421259261262588	0.863329013568949	0.805208674864802	0.937829340009938	0.717542035093965	0.845919371396258	0.76871253603042	0.599241883515541	0.621172659087803	0.922673011728911	0.112769209475913
Pdlim4	0.768112841988614	0.672268577243219	0.245180765048226	0.16037870965228	0.729024036620187	0.237818629051278	0.598375267382907	0.410666328646997	3.56588874433445e-08	0.282843999193577	0.439679282978277	0.046518038669624	0.000191742815828358	0.0124196831986664	0.0762551507084006	0.80422792663459	0.627690439293543	0.00531921704202058	0.998181281945935	0.266129877745176	0.0298559123173441	0.0137552036066761	0.159739529186659
Pdlim5	0.956437833175238	0.978158691628978	0.426544686017007	0.798740168752154	0.102480443743732	0.575503257476131	0.00760781083429983	0.316863042862061	0.402598673083465	0.941788996895272	0.00187950626462397	0.000105119936667623	0.00210650680231902	0.33369935966247	0.0761781231620826	0.937829340009938	0.717542035093965	0.845919371396258	0.170630000939561	0.599241883515541	4.9923635020793e-05	0.922673011728911	0.112769209475913
Pdlim7	0.640788467599084	0.845721278448418	0.414073064634918	0.718829191711147	0.50722448573167	0.208509763164924	0.208127358231403	0.179225240832674	0.00834149045118953	0.459959880056903	0.662245641723392	0.57564292968812	0.0468782232440407	0.599430230453349	0.879262666178576	0.653215018950471	0.839422036852923	0.110871532515219	0.0163930783854335	0.807553818418008	0.823700997261708	0.236612937286376	0.922619196288461
Pdp1	0.721059348999462	0.500848798720612	0.49274807202809	0.797902798894629	0.0989567707394424	0.0562983380962925	0.805370570734855	0.264000702412674	0.604106417651956	0.338439351106299	0.516933839847258	0.0681584403424197	0.08911791633617	0.891021406538741	0.226697049735348	0.643623058060738	0.842532960488671	0.741685589141767	0.865853892287091	0.161490180325799	0.311099949105343	0.244890570431202	0.191706931974863
Pdp2	0.850559940956026	0.921735003894861	0.267937948743763	0.943007036076309	0.932609939701864	0.0971396172009218	0.0814451560823263	0.296443586788094	0.993657309366053	0.801442239778727	0.147807140760213	0.100209494682297	0.930347227265581	0.645176353582023	0.197164411517414	0.563694830274821	0.429642027831966	0.503580834657757	0.88075893909803	0.819015221446959	0.603511373654607	0.738330563634617	0.696456779227185
Pdpk1	0.296711546281347	0.622936905774199	0.859983710388104	0.967083298120882	0.864896150870917	0.453371077426092	0.408419364942789	0.329097141826309	0.399312116890873	0.205059164007157	0.0671288291384606	0.605528122816971	0.529935709551753	0.427695159826472	0.681631639351496	0.717931528773265	0.397798220854176	0.663548976318817	0.142215516421235	0.322431171375221	0.191619816251427	0.49730147994417	0.107567278795906
Pdpn	0.757587687465952	0.850885174377032	0.904504929449747	0.939539642218065	0.148815567999052	0.477366109428959	3.20717479681861e-12	0.137467741352183	2.19257656983628e-21	0.0859619626644242	0.000126379481610853	4.17157640189974e-22	3.42907288954303e-21	6.12624385704107e-36	0.0140925630020383	0.438164079425017	0.990940174769854	0.935426762606929	0.0325284349971845	0.564392231303388	1.73144374078744e-20	2.40262894852148e-06	0.499063474220806
Pdpr	0.87802117928142	0.93849141426455	0.915624772114356	0.327330519835919	0.556121768444046	0.182749797122386	0.434318109367513	0.0169919002068524	0.410240941681852	0.378430953641779	0.763241676085379	0.334117188255647	0.357152985552505	0.630918208165101	0.876896910774747	0.428461038819846	0.961859820569463	0.587751217942129	0.256511555356426	0.726354383292941	0.112296151956116	0.422237242286671	0.334389209646431
Pdrg1	0.62323418049055	0.18688234100416	0.597273231666959	0.241165099007939	0.0220678705980336	0.000113529817396348	0.561084249713889	0.117885738820839	0.533220821107876	0.415452232105937	0.981665299482335	0.862871828079882	0.474594125546635	0.42622249623622	0.506842406457084	0.128468402358081	0.653788722553427	0.227892220502323	0.497395607720867	0.00118943316593554	0.482529267389239	0.0548626733099285	0.627689971241918
Pds5a	0.617037135280455	0.785394642277394	0.536364888286874	0.19538467546067	0.427503082741424	0.588441825275972	0.32463654395305	0.352521464404167	0.876291032378001	0.695007363101657	0.0205925374703362	0.0281251818025633	0.0584735044911938	0.210146498810702	0.222515873034643	0.936729764449721	0.28252783183582	0.830027698318809	0.330490047331274	0.0287521348412858	0.751112346493395	0.872457454096187	0.138761635237689
Pds5b	0.192296350101941	0.861617184063041	0.256242960933258	0.72656915729449	0.966370180632083	0.906818423510714	0.652546440449197	0.325787290367273	0.00666200754277636	0.128283345337962	0.40256772051148	0.00994371157495893	0.0221543997451686	0.835713759440422	0.0331916772817092	0.752331160617268	0.0382445760021389	0.273821071334265	0.355130444069691	0.380065201004044	0.00578082638398271	0.751008527116811	0.168947378626747
Pdss1	0.69751033998701	0.484195547002172	0.947521601319064	0.794121266411367	0.948559183188699	0.397600446106816	0.772157499468361	0.810018904723338	0.685528626310455	0.886643444225567	0.405770278099272	0.591054622159029	0.294421693435521	0.12572506207091	0.459466180304544	0.575007080623239	0.40724599749584	0.798371634578376	0.637739452262087	0.256657717241691	0.659010835521629	0.874109982901353	0.221837634896888
Pdss2	0.688267549522994	0.82401781926356	0.781727422250963	0.091642084014016	0.766612085664313	0.957105420694721	0.501766016199824	0.581991418443537	0.385979852474125	0.592084659321419	0.443266730693015	0.14547252378414	0.345391664778477	0.249324487387087	0.0399840251707718	0.283807968668201	0.297089570392151	0.218453339425549	0.916013181331288	0.67482971979337	0.0424323927859602	0.476244144388608	0.0418836339686269
Pdxdc1	0.174730568247525	0.683483612381471	0.535440688737385	0.434093311786337	0.460782921288657	0.974792754683742	0.82853707589978	0.590938900162695	0.685356922647473	0.998421176433235	0.159294220428377	0.891219332454046	0.745940334970929	0.334504064979016	0.992893151237221	0.76822147654705	0.154429344763167	0.857654702360051	0.830058551554367	0.135402702998563	0.971240834351735	0.128881742476034	0.350631282000213
Pdxk	0.816455705953474	0.896238485606002	0.733987229790404	0.156052026801398	0.673175625915774	0.648574774550792	0.950291387224015	0.771199615759527	0.115681120050441	0.446545033144794	0.162487271260052	0.155785243249051	0.140264097592684	0.174910326163079	0.302283755198148	0.987027122836711	0.648789289593864	0.404879193176391	0.340350145877509	0.176309129559928	0.985717782822496	0.67975852162845	0.581149822128508
Pdxp	0.915791769496273	0.469219553834134	0.5621205301756	0.977382029925319	0.425160520613124	0.384132104099797	0.808477472109371	0.090127405185218	0.703006279013708	0.19127329489076	0.996098151498759	0.00178974969169791	0.0669183565201873	0.0730743139868725	0.153894860103634	0.828363352573379	0.576533688241752	0.0372474770466825	0.459332220501773	0.923760937951621	0.00224652998786045	0.259275933615506	0.0671486838387925
Pdzd11	0.624057095241001	0.372849557971307	0.846156693792688	0.659348599753737	0.767914598395631	0.160179239114926	0.224304263540002	0.457484887729057	0.0603345476264848	0.993986426134158	0.403269965486971	0.0783890127260029	0.0046468247260239	0.000259969133175794	0.779057161308443	0.966657021511122	0.166263042843416	0.0949159603689671	0.743530340592001	0.511420480187602	0.115034482726971	0.826442734813259	0.124571714977786
Pdzd2	0.948394401016597	0.971155843471484	0.479088232641646	0.955259059718348	0.440278505590136	0.489759062778736	0.361629657678338	0.156453555636214	0.463492403824427	0.930876665778349	0.614438912128541	0.40650329877603	0.690309464565913	0.836605069711419	0.0504882420620087	0.480750858522996	0.496801718524148	0.814833386461588	0.665842360856501	0.110862360542706	0.553250477708008	0.907965343969985	0.0811808985958394
Pdzd4	0.897098123723785	0.502756759583514	0.595662471765984	0.996186785061837	0.0561224187872928	0.400305732027436	0.00675101305365102	0.723852923277796	0.0463193497045639	0.642680181911863	0.148059800093889	0.242685643750702	0.0104036859922261	0.0353585681486465	0.304978881420432	0.243201612072054	0.75385769836346	0.910722378866616	0.838721449750537	0.0568138860091669	0.0491592667014981	0.119029499934692	0.299040213674597
Pdzd7	0.956437833175238	0.254057742436047	0.733071107900657	0.371628224235419	0.623030713958815	0.56217185729955	0.44476444721166	0.905146409466365	0.7676990219731	0.941788996895272	0.847812728398684	0.490211761925757	0.740616248575524	0.863329013568949	0.805208674864802	0.225962115270615	0.717542035093965	0.845919371396258	0.170630000939561	0.540114834016303	0.621172659087803	0.922673011728911	0.578421564573043
Pdzd8	0.723893336070018	0.497749583399375	0.486461033766344	0.55826042769391	0.204023401270529	0.137892864338596	0.17537799880443	0.195252498473093	0.571921696201941	0.249165001752036	0.838313473569547	0.409162137447772	0.893441560541539	0.886916054112426	0.919687419419328	0.632696542312378	0.185300140556134	0.00244636760249175	0.659906778136303	0.460226350092089	0.242688448699077	0.458627897473963	0.65444979561931
Pdzrn3	0.703004809693706	0.669448488075803	0.333578923477403	0.293440872080645	0.229626346297925	0.370179053106804	0.346178847322672	0.327544194006213	0.550205088170609	0.353859963793146	0.104128180565688	0.372133101659431	0.33475767001109	0.178426538132457	0.39290045184156	0.570978874463019	0.440968185345737	0.708554134943746	0.0406648169375827	0.798849178040419	0.214143913744498	0.428642961897782	0.146759001595193
Pdzrn4	0.344918079338318	0.550874652163352	0.545757647506949	0.130397170836756	0.281133236392499	0.522576117466384	0.725621515448551	0.315251382667139	0.0920174513966699	0.848385183153155	0.061955883530808	0.0524165532095486	0.00895732395139022	0.225629621930043	0.00126679562907037	0.0090044821391573	0.0226941835765211	0.0486300474101222	0.0548921020461877	0.0249604497344887	0.576021592867274	0.605958218789211	8.47624566651632e-05
Pea15a	0.316039296246618	0.955467501271017	0.151893660838782	0.169337554592269	0.187795794813851	0.00432783222400092	7.73311394370648e-06	0.199391838976188	7.40522189749609e-10	0.0302351152342603	0.522553630240147	6.01110552875287e-15	2.7264713129681e-11	3.77052841782585e-05	0.0875757998774416	0.315701394088106	0.601199226102346	0.365655578276126	0.0639245217403202	0.656492976746201	4.94572782703239e-13	0.0048399080043635	0.471063316420177
Pebp1	0.231657349941	0.151664402928684	0.0630419938809587	0.844038484401315	0.272870967299913	0.0442362413293967	0.802720877223931	0.254950130797214	0.0823707410725896	0.783960266601648	0.499313315304371	0.200267562540542	0.986074687146244	0.622189950385981	0.827678425475067	0.330396689033675	0.94371589374795	0.913592741507555	0.518042539711653	0.516934442953998	0.722237962676531	0.330783973061478	0.697490723806974
Pecr	0.829720667655533	0.913733409310522	0.234995323506525	0.419583191660624	0.319757866555404	0.907070881939605	0.154048545878514	0.481086101212578	0.000120292425204412	0.430975999091418	0.283109321440405	0.0186334335005375	0.0963504588205108	0.154446165273429	0.0879654761123694	0.417344805783323	0.749804649178448	0.447910386439696	0.831688653903099	0.117310958555614	0.0891099586612214	0.495103192440652	0.439472183616499
Pef1	0.783873328531226	0.675214011241402	0.112835499926863	0.62451083218977	0.670563180460146	0.015634472137723	0.00395957993904852	0.0990850929734596	0.166929998774985	0.296846384465538	0.192351857275975	0.0235401396199213	0.882738360682378	0.0793197376216333	0.543372919935317	0.817345049227073	0.671918779545481	0.424997641135524	0.490009940231027	0.855887375849844	0.0366720420307661	0.746625580430974	0.00408383175460748
Peg10	0.928577171917322	0.961047161698274	0.597552714111795	0.108356126002337	0.266344727618308	0.221974128953307	0.2387761156622	0.407828572750288	0.611478621679979	0.904587847004025	0.117246113757226	0.961414631885051	0.584990016152346	0.776777541512543	0.460301258308496	0.891540482545581	0.553127984630316	0.747932987028355	0.506476589414486	0.826443658015036	0.786290254400272	0.873292051043385	0.784916843440775
Peg12	0.956437833175238	0.978158691628978	0.0021589997585138	0.798740168752154	0.623030713958815	0.575503257476131	0.703784070125324	0.316863042862061	0.402598673083465	0.941788996895272	0.363733830481386	0.00621245782662818	0.0524387406073003	0.33369935966247	0.445256610573159	0.291503431013691	0.438854984846103	0.845919371396258	0.170630000939561	0.599241883515541	0.00351786574936792	0.292150006284516	0.578421564573043
Peg3	0.439746838821922	0.17394953817081	0.0401337324470539	0.931024787755984	0.372559116181731	0.269672162301084	0.0435081180100499	0.975557457625359	0.175108452471154	0.577573239951667	0.850264332522822	0.00482382798145433	0.0958114489171575	0.0294287661033806	0.972317089961851	0.5540988571934	0.0788354513075373	0.83536159408909	0.685038653406028	0.653287945117311	0.0136595543044389	0.572041527267358	0.14002127630803
Peli1	0.922411277382897	0.111116584697743	0.83124377708843	0.514149802294928	0.250932814348024	0.00121962650946322	0.026434817498855	0.551277650105257	0.0247008015989108	0.158538903631372	0.739129140932364	0.000155849786393443	0.503759904700684	0.570931855816871	0.0639524579314196	0.384434768919324	0.000861464379112895	0.278704093147549	0.797687019199038	0.362325860952939	0.215743072506541	0.348754866601431	0.163095536527286
Peli2	0.645872686449524	0.746579242013788	0.865801016688454	0.888327462697847	0.405684092223776	0.312680513568781	0.141138494889506	0.99210227486889	0.0322141433821185	0.411743531842462	0.324607186758838	0.0244494945560467	0.0564059401461544	0.015830607664833	0.950759882546363	0.458641256946207	0.973165105294319	0.524078534596886	0.387606023790882	0.738670976035356	0.00807848619544379	0.00240187758966471	0.376568413578786
Peli3	0.868301815765268	0.933526831209616	0.978448813973719	0.280605229453415	0.49669681336547	0.25708254196344	0.380648534628323	0.317921074584362	0.373744947063497	0.824966318336764	0.913193438477172	0.452241669293925	0.320048539544807	0.603837844668837	0.866956729020502	0.765966951471683	0.971924671918599	0.558222897864706	0.935861869702313	0.189173592833911	0.204500093209476	0.769098797946763	0.250640188536129
Pelo	0.640455733305306	0.755845210834323	0.7130525124483	0.856803137149674	0.977289576507072	0.929945430981713	0.733413360572102	0.016136525351703	0.294303082113934	0.417693209279974	0.875617692144365	0.279337308448958	0.0504592113208119	0.9031355816457	0.0560755799844472	0.512108559918445	0.246260330712783	0.504501100036442	0.43135338824016	0.0434743374245206	0.886273897247901	0.315463155887547	0.14783578147211
Pelp1	0.344805526752349	0.526729086383192	0.988406243649566	0.196448298568382	0.844989728740906	0.504494333604157	0.415814365184836	0.0504310764892343	0.850005383819687	0.640693695977473	0.499032865209887	0.83988417730911	0.699959201390607	0.137911894629851	0.719550803587102	0.754911390613823	0.836183663765612	0.567739307381622	0.0340683884025401	0.716160964815175	0.247152971426866	0.126601981668276	0.75985361586327
Pemt	0.928577171917322	0.283655712024838	0.578227700144685	0.52230968788257	0.289791663427729	0.890968725977758	0.878398411484917	0.391913283316277	0.0982192336672454	0.904587847004025	0.929930791364287	0.961414631885051	0.591234799008003	0.776777541512543	0.427495188457579	0.467903859885464	0.553127984630316	0.747932987028355	0.330235037811945	0.826443658015036	0.786290254400272	0.873292051043385	0.784916843440775
Penk	0.925036602362265	0.946226058812158	0.558837912812959	0.0182623736981047	0.96346283391048	0.312291662877795	0.0854533720441712	0.733135984042812	0.130608106420171	0.899312047014495	0.760007586072019	0.877581242329493	0.551779443313763	0.438378559698501	0.335528065839034	0.997901807266457	0.525700917750721	0.467173956347882	0.28842912136394	0.892676008138642	0.846014435746587	0.865556392704196	0.928152488082043
Peo1	0.195559635284283	0.629097021758122	0.582481338192267	0.157517898975296	0.424397518548735	0.768433507126314	0.598836342712398	0.653385968874153	0.291429111937396	0.270351999509081	0.149401564372877	0.610684507584705	0.968335205139309	0.115431163823192	0.878980540949382	0.879032475374943	0.0359854860080383	0.990734721246052	0.999307065470308	0.119714455620995	0.85608412514045	0.690027320463687	0.0130651857172547
Pepd	0.74579498976847	0.693476214562667	0.0741582507997728	0.928426253258254	0.322876519065195	0.282453915642584	0.45501552096884	0.580762510426196	0.578474560431931	0.954590965788368	0.226054056212353	0.750831294543993	0.214097736906802	0.366785134947639	0.702992326660702	0.965012837951411	0.55260953729577	0.29349932867397	0.606172533635163	0.670785140696818	0.269018162753232	0.233843422296241	0.63040730850034
Per1	0.900708874553571	0.944336954669606	0.176257572636756	0.371966172903387	0.723233459535435	0.463086487191876	0.159692053350721	0.191588837936139	0.472694626256859	0.354317795862037	0.0359258671430675	0.647017471790937	0.44633843591928	0.692701570210747	0.662251489566339	0.317024359599586	0.409172234346293	0.653771655178141	0.940481452630493	0.061211073991684	0.335439554042792	0.389809482168847	0.0337883383323566
Per2	0.956437833175238	0.978158691628978	0.426544686017007	0.371628224235419	0.515804368657819	0.56217185729955	0.703784070125324	0.215252728609233	0.7676990219731	0.941788996895272	0.0445947908770957	0.651171093524744	0.740616248575524	0.863329013568949	0.445256610573159	0.937829340009938	0.717542035093965	0.845919371396258	0.170630000939561	0.540114834016303	0.621172659087803	0.922673011728911	0.578421564573043
Perp	0.917089572450146	0.958332176715025	0.518884221284584	0.689571975411216	0.888246588436204	0.985711151586611	0.526115132726482	0.865101995119416	0.575794983960568	0.889489778128693	0.784824714363724	0.431772893423484	0.654181259003591	0.744052310879473	0.714705659897601	0.488155447546459	0.142961249385476	0.712550715791988	0.238348250300911	0.93419602628632	0.350820305317459	0.853604900177418	0.431274748665794
Pes1	0.274903112376494	0.647695684400648	0.557563290832161	0.924106396088611	0.276466682156635	0.432121823745118	0.975241834600138	0.605308670298393	0.211381140010059	0.203070901204377	0.905288220008795	0.422629396960372	0.528523161922871	0.33643995333908	0.592812172625414	0.633904093934406	0.382522249062244	0.308458529664402	0.29343001739833	0.199308227999749	0.920161996249101	0.490578851864058	0.217742618484135
Pet100	0.131863877179626	0.818908613581533	0.463803605648484	0.519022275034176	0.356433829188285	0.704483438261562	0.256095044554359	0.0311926593328386	0.357624694965304	0.938458364960028	0.427039018004797	0.945750388363452	0.659254070185248	0.6508851381135	0.493792299745244	0.804349619435063	0.935163386617685	0.67869177772465	0.00231340251181569	0.3659756135922	0.838764320580774	0.507958238993991	0.549477625528701
Pet112	0.492526387936508	0.832574439287343	0.652415323228067	0.954013923562116	0.782055977199885	0.999567797988636	0.538485761644078	0.22421589407384	0.412252967028431	0.109502961973153	0.157244553202361	0.158827678193886	0.361562316296826	0.255532825532274	0.744556623717142	0.318875272049668	0.31543926152506	0.751451036070197	0.442007256545085	0.842953254815491	0.15588782301572	0.723193218475517	0.070814913321887
Pex1	0.587643998417225	0.767439251856958	0.282604581704056	0.348300721898418	0.0795147749879282	0.826427534059119	0.0292187106533851	0.385386078340319	0.549939395890353	0.728999013590921	0.264717009996128	0.266067838739798	0.485923224921762	0.180136025226105	0.208064383054662	0.869260276431365	0.0470052647905394	0.152292154166468	0.569436226616673	9.10141205240155e-05	0.063180901259738	0.3437110723443	0.405775867611293
Pex10	0.691608976185455	0.836663194149414	0.342825361982177	0.00763711263421224	0.438839754299263	0.598638813345389	0.733919396199734	0.674529989178373	0.17356041089433	0.593910313839683	0.556288193741346	0.268163395732416	0.0620075047943619	0.446898540086952	0.70747448797747	0.841538404070876	0.750939012371047	0.566716067483443	0.00582235403347375	0.703731856861315	0.13820354538039	0.482538262757834	0.40916394442255
Pex11a	0.557181359192978	0.792084834439446	0.056119411242113	0.0729693746053211	0.507362709778273	0.622883182402178	0.853313550908116	0.408285812462485	0.393896272543653	0.684409098624198	0.998083278393134	0.642734976528652	0.48382661014818	0.195070980231603	0.389772104986302	0.365027775511644	0.600270278225508	0.57711364472848	0.606906966389833	0.213531801758763	0.879090427413683	0.21969919408335	0.288783408753896
Pex11b	0.799821442801989	0.662312331524041	0.9745474267313	0.709447883336335	0.379332752337098	0.815328656251301	0.172314691298516	0.752423796050007	0.0795401923819463	0.281327133440289	0.98891955836348	0.288101217373476	0.566380541996527	0.0914475156328799	0.420172553784362	0.928418391785095	0.724790281916112	0.460621354720316	0.0968060142417238	0.589459342022649	0.740632559255509	0.0189608759536187	0.687058136277167
Pex12	0.693223461825911	0.834587731888624	0.346129575394718	0.395921074198574	0.438456790028699	0.279384222917087	0.533208626628047	0.423591714847942	0.125301665883012	0.598678572276105	0.826942057712338	0.00851238739765964	0.359975622710089	0.851994205285311	0.482745105388883	0.528560781529048	0.745420876236799	0.564158264329119	0.422976628664433	0.346236525888235	0.796721934868187	0.72543290933145	0.661111935812844
Pex13	0.900347313736362	0.527661702611403	0.466678107741874	0.182387302881419	0.386865314222122	0.381195747270394	0.0475025447817594	0.285682222562295	0.524134038755032	0.646795686062482	0.263187380874358	0.487329855144828	0.225341789967665	0.447022868619571	0.421315798643812	0.320988817410444	0.489238182430073	0.127776750037114	0.000226672025294122	0.346362897505136	0.12104965254326	0.13642644738817	0.937306698272852
Pex14	0.633994010327494	0.747362188666841	0.733725474367525	0.543556005272496	0.225078406102332	0.614483030476229	0.0491085646840481	0.706645511174413	0.454338487286942	0.79574325406456	0.291395268901597	0.892399803379784	0.381664136215912	0.519664935040304	0.609516040834843	0.329031490533245	0.118433378109365	0.496358819201246	0.399718424154925	0.513279805389661	0.902788162607963	0.987554634900032	0.163100664102657
Pex16	0.54483064134696	0.753331707038118	0.83724082386675	0.562305339946395	0.968212804901253	0.937378118876743	0.400416650572295	0.124246974935881	0.466178689905463	0.19045110257289	0.432049634721772	0.0268723156061572	0.146384187729489	0.514649688829312	0.478100090286298	0.181338607526875	0.115849209116953	0.951945785493346	0.156060117021078	0.224664591394061	0.0413509418836218	0.980175413377663	0.0119922515424206
Pex19	0.272063084408238	0.557869860324598	0.765166490220088	0.658739242443117	0.75031577974858	0.443942654823341	0.8055783084893	0.592431521306247	0.964288960185968	0.760260122734504	0.922219905517764	0.735672781969216	0.585074830354803	0.180742622711928	0.5559937385174	0.952326611200943	0.453434857582734	0.347313018548131	0.216308192809907	0.261589708279699	0.788506216961924	0.150461323761933	0.516862426297661
Pex2	0.275082144320378	0.63256879359206	0.256003464626383	0.717050856379866	0.398128619005418	0.438525854109691	0.207982156204644	0.101442990376518	0.00200305751578141	0.720443053071983	0.0505348503689955	0.269228284554079	5.50043612727644e-06	0.000832198370785669	0.166258190180971	0.142626331791238	0.655174186864366	0.916672607162325	0.584685088388428	0.420393037267855	0.00256749637417175	0.0924563858624133	0.330899543161393
Pex26	0.518884221284584	0.462041678828153	0.944950461708617	0.284870786784293	0.789824979913249	0.0555427983092378	0.805664336790531	0.153567801221444	0.739884333134044	0.390131686760697	0.0926964225333912	0.0379421742392593	0.667378099570359	0.429973646521755	0.347148628185004	0.704090547522585	0.94996391586104	0.204162430694965	0.886263059438135	0.363062114075465	0.524571410407478	0.273182250745697	0.980314007604397
Pex3	0.289955060462344	0.578864524054959	0.777803403587804	0.654081817311621	0.761523163636267	0.147190656582627	0.139712624741006	0.589674831978202	0.301383711762509	0.214451943754017	0.0688650131269296	0.0509861143958008	0.0107853366618933	4.21781069615121e-05	0.137401126428713	0.950561145181548	0.342676316964163	0.713181382891118	0.13516004094994	0.135967375002315	0.311809326870349	0.866692264071938	0.515313774888897
Pex5	0.938683898186206	0.602218061415844	0.998585835271457	0.31030033560449	0.637366578704191	0.773851371427296	0.611552675690747	0.337396099234473	0.863840662040615	0.229804913432461	0.776762152133744	0.0432590816412286	0.398456375800632	0.0602052026111068	0.756657684708	0.498690955440039	0.545624173408562	0.74362298013227	0.258207334444841	0.791124712106922	0.512846197476731	0.569570139750742	0.217959140688331
Pex5l	0.300162961019221	0.963288425431782	0.60667582394874	0.191601437963047	0.996490273616909	0.904866168268017	0.863984030349539	0.0802546261267309	0.557172788553586	0.902511475853063	0.962668892429002	0.951807426543423	0.106571241982821	0.773375867222901	0.113012258918505	0.0675899659308628	0.546075318666909	0.745203262451836	0.148506498825146	0.196393856944124	0.410226321415833	0.870764187734334	0.186468729914072
Pex6	0.539181390797897	0.799808388041424	0.4336756153152	0.750049301870112	0.730594206054191	0.892884568146625	0.316631526412029	0.0334726037861939	0.0917251072999337	0.53657046428307	0.21157661558183	0.436248904840124	0.0785311340438703	0.21425242188304	0.0284325182855802	0.700712500836867	0.0656550401826103	0.184788057338158	0.682531379678686	0.380125486242625	0.266624114976939	0.820609618162636	0.41699579507494
Pex7	0.728506568828658	0.856029800333629	0.428955563211617	0.242371568031577	0.602225124875043	0.375908524570686	0.00541767162982337	0.027680754317146	2.23134641635416e-06	0.64335561870263	0.262550157598646	2.09170068855798e-10	9.21919542827158e-06	6.14191759864337e-05	0.102499400668199	0.291214306452939	0.200247862837713	0.0838753668925717	0.731562231859581	0.633047629795716	5.78994722469682e-10	0.000325775919468203	0.00234512893870448
Pfas	0.512925350263243	0.829191971410782	0.718906086646288	0.480991482747994	0.0351548315907986	0.154912542780735	0.210860485723753	0.859657883888481	0.588637637530022	0.572128919003283	0.245039001892778	0.29824146351417	0.749860934101165	0.796014391684387	0.6940578947488	0.70767848679323	0.650885187332833	0.696631270881764	0.502232969744962	0.550469999621453	0.700443260760176	0.453551722773387	0.729236926814995
Pfdn1	0.280668230016222	0.0787079824176907	0.204956781275863	0.964133292555949	0.559168329613337	0.0133142900124362	0.927639106824666	0.166947424210256	0.32323706566026	0.642824910968451	0.232219459714487	0.0796038175752746	0.00955265370496786	0.897694720632851	0.741490632091532	0.11013898318682	0.903127349308041	0.388383769331641	0.169940743344288	0.0219548601996013	0.770073884300861	0.0716826722239169	0.027421658931889
Pfdn2	0.241976306436426	0.0825177305657458	0.463527793096041	0.707608931516032	0.523735814396244	0.307065838530047	0.470259626475362	0.0874026389188689	0.936530686668803	0.234186824042127	0.682522122335441	0.532869058593412	0.334423937753008	0.67191161337828	0.900320211699355	0.581074110837426	0.231968753819224	0.253142188526849	0.803637481950417	0.389036292349508	0.470700494214104	0.863586452591211	0.362610410015329
Pfdn4	0.433938545210591	0.71128480615457	0.280475782590287	0.172989306270547	0.364662244744235	0.0931546076515886	0.39498803760794	0.00190341274834198	0.0520947700415793	0.161174129146772	0.793941522566966	0.0514488883976993	0.347350238885281	0.0206677638809193	0.00180239292040289	0.0214947558721332	0.836985096939205	0.747466734628433	0.0897582973338704	0.118495118424948	0.39994250488533	0.93342481071555	0.0672565776904762
Pfdn5	0.160032320205007	0.0267219510196459	0.160906181437761	0.530802172804698	0.631466390972188	0.145609534456782	0.692667316783445	0.323251191813566	0.496351598147518	0.551586994742607	0.435043452942716	0.202496189533567	0.669193831301779	0.137558594418824	0.713636846685956	0.562482890979572	0.806995893075042	0.357814709028277	0.0610307067880318	0.289626267785622	0.149023823097267	0.336053833562334	0.776626031840452
Pfkfb2	0.614280716326135	0.789235307081642	0.528548741259589	0.0925684374990482	0.132243590941803	0.677803670449133	0.232079437679179	0.367641067519133	0.863159842198417	0.698549888883556	0.662138615412752	0.0626855325091649	0.550764335309283	0.194590244765849	0.214541416080395	0.430847831834386	0.0972841369993716	0.83423253215529	0.281623726283717	0.0950302493562476	0.759183145305994	0.372082017898821	0.0645581670221218
Pfkfb3	0.423550966948047	0.675214011241402	0.368346933318179	0.032833189277898	0.670563180460146	0.268750992798853	0.54222942934616	0.613181334741855	0.0888057827813668	0.296846384465538	0.857330006981435	0.784895581660928	0.517334558285208	0.327148296929729	0.862082462334421	0.721803328665194	0.365248396730072	0.149755782813451	0.883832515571636	0.855887375849844	0.999282654390475	0.746625580430974	0.0382001869355157
Pfkfb4	0.419112199491163	0.888944676365822	0.77111560474151	0.689808657130418	0.586921858765424	0.244037871537315	0.175356936814082	0.665125107881555	0.702010398093437	0.712293369897429	0.0955062942853474	0.680540333606808	0.61648838701912	0.859330518375848	0.143926395806656	0.948765802880901	0.549363064906393	0.949271179305108	0.0638976350346117	0.753209425821776	0.33502985780777	0.624587240635896	0.491395473465389
Pfkl	0.9055774051712	0.578286338958891	0.300787021219164	0.753576297956151	0.750035906219877	0.172485042805796	0.489825177585932	0.0350600796788358	0.187230605349823	0.240971822161477	0.143854507677565	0.0346763057105508	0.00333332574471049	0.0513589236000666	0.23749721837952	0.665618808789739	0.404322576567767	0.314677293470334	0.0147093639683539	0.125386606776325	0.0302660106874178	0.246012728045077	0.685135571069286
Pfkm	0.311960353118978	0.543211444573079	0.331870455283713	0.210426830609399	0.0952635457700916	0.394991624871771	0.568044718948668	0.640284205172266	0.428189959363836	0.594534349224968	0.942879709890147	0.481151699743286	0.485796889738897	0.4038899716253	0.124497666636712	0.0492910210087056	0.363713216685056	0.625567589006839	0.674975271018862	0.00860500496026935	0.506593274027081	0.937586252266322	0.78921711498363
Pfkp	0.217165412870404	0.00746988542590611	0.242870358224088	0.902989840467195	0.0528421296986763	0.090798371652753	0.437166025298398	0.461422201189217	0.933757366934431	0.87754310958462	0.629435630885436	0.0730105300423587	0.107288559345975	0.247349886549721	0.360346285915733	0.816565068032508	0.392517696817338	0.187366633192162	0.368837862213035	0.880207613462799	0.109803719553081	0.183406140428549	0.256920531346145
Pfn1	0.190527874048265	0.102838336595553	0.258283700331511	0.238032751148695	0.116370995527892	0.107959292860056	0.084096315071831	0.597405151377505	0.511360659695891	0.370781910934966	0.488785870441277	0.0255677538821821	0.00932153712360458	0.26976602780884	0.648720474904688	0.0592223470642324	0.37734535156053	0.8872312227242	0.00479139117192866	0.172332991433886	0.329036606328381	0.545012534926975	0.0359634482043342
Pfn2	0.434688687980978	0.320267789288596	0.544039161433224	0.735560748525696	0.552699145406046	0.394984214909924	0.331376204997894	0.472011234469163	0.131109844653292	0.65276085952638	0.318300084049753	0.932570948664632	0.123800687731015	0.0844194433095071	0.149456286997625	0.94344085303336	0.85083966350409	0.452277453082889	0.671946223485487	0.946295491094291	0.988302912400237	0.00886485202376442	0.458526490474011
Pfn4	0.909058230739903	0.9512640234314	0.479163264410508	0.277822511916373	0.0925015251005637	0.89733460931873	0.662687737335708	0.276365612131076	0.522386864240551	0.878655178154387	0.611352082947643	0.539562900854056	0.488020918429586	0.475731074824651	0.195940202998796	0.634752264880953	0.753941898970465	0.683127488905078	0.551504333133396	0.0376884762126986	0.971580520618833	0.839108067149956	0.688611738036354
Pgam1	0.773774907808648	0.882575999990124	0.816454579497137	0.81036038899533	0.64886752172088	0.224190442095343	0.214553299241655	0.0308090687280875	0.206714809927185	0.70146013232795	0.708890930711601	0.362376545844882	0.0573676096941304	0.237321300550263	0.980751216235499	0.135630742191953	0.51971532332747	0.982618564958033	0.560635325884945	0.813081795680643	0.310808431753907	0.610830473331013	0.603209302940798
Pgam5	0.389345638596281	0.509752775437094	0.859205886834225	0.521923790208862	0.511110481369655	0.446790753652198	0.332092550668567	0.414584428037258	0.914728109501669	0.209534986125684	0.688689842612994	0.144664956801959	0.264114029967695	0.895234882919288	0.982947080202809	0.292725486184276	0.444047026194967	0.228361591992529	0.077633756946392	0.857591883990118	0.690349792279202	0.409930007774559	0.0197556926047533
Pgap1	0.413958826242018	0.658659033327528	0.054166569445462	0.299317076752317	0.176330689384836	0.887502437617442	0.731288139976524	0.256832341951375	0.208532654275584	0.282525569399375	0.251888414640472	0.471795165326221	0.366695839695349	0.731525168317678	0.619604943416513	0.102131012116327	0.553811138310635	0.597835169408441	0.991264510030921	0.883988123517448	0.367995254595465	0.728388022217406	0.225209546298261
Pgap2	0.633994010327494	0.747362188666841	0.733725474367525	0.325737478072542	0.718609478573721	0.199450965349113	0.241567264698958	0.706645511174413	0.870449079649124	0.424148877691234	0.132173860471539	0.335875520872677	0.381664136215912	0.891661017706708	0.329802998600491	0.977337018575707	0.644360178983095	0.957795019753508	0.454424472648804	0.263636979910439	0.405516595726414	0.987554634900032	0.628724487396944
Pgap3	0.936726727597851	0.968243916139475	0.546804193092204	0.388149875674126	0.348523500835328	0.402772986112714	0.272380815384067	0.545684402306313	0.506204191426791	0.915567758990703	0.265713770539006	0.91782474525954	0.537812951595893	0.803048692937122	0.177481876343144	0.713079150119902	0.600879913777151	0.414135565704982	0.3373125021318	0.736079053803529	0.702607912367137	0.887996302707063	0.270381630683172
Pgbd1	0.926899826425879	0.963288425431782	0.60667582394874	0.729058433103191	0.275845829368141	0.334598515735303	0.0621248300340522	0.36742966197031	0.621618564180469	0.902511475853063	0.379042324434417	0.317358454884304	0.580513384756157	0.423160891567491	0.412252452148883	0.108590020539876	0.631368117530268	0.446191333161568	0.317052297041538	0.83502627447561	0.179142738500069	0.347559591058535	0.0718785343893255
Pgbd5	0.907295898892392	0.953374565758278	0.470986178879384	0.289295772127044	0.218974685051535	0.249449538604246	0.651841819976801	0.264345370115581	0.660460994361259	0.876503923949819	0.63561343792272	0.736882534688896	0.483926709910492	0.715111208678713	0.166020948145331	0.22643932487752	0.761925667248953	0.680433290491532	0.921587689912016	0.275790093973258	0.980476655978462	0.836523291542403	0.289279955276187
Pgd	0.958022174134843	0.549991969553388	0.602724109424726	0.131755276951942	0.498551527761034	0.876214010079977	0.959457183769877	0.788863271793526	0.413611877439412	0.60139806839325	0.720515481725825	0.189785523413802	0.879595211372453	0.399559734235582	0.375731386314798	0.742782018891736	0.356578182471458	0.246589068465919	0.792637947056429	0.605214871889568	0.140416415465699	0.944856036930366	0.649884212965612
Pgf	0.897519335561849	0.948415297962768	0.79036017598404	0.395437205312858	0.59838639817426	0.485671398822654	0.00444585197791812	0.869325857365805	0.153605848002075	0.863555998556111	0.0326616152047718	0.026847852764878	0.000514344186303553	0.00508632614167394	0.125836180141152	0.338901473506341	0.828249413480632	0.648897808711925	0.901536326015725	0.399156576383183	0.00286129913426503	0.393129980338836	0.579909194095357
Pggt1b	0.0753701422451931	0.837421584489199	0.369188049445176	0.367938022913092	0.862389774686882	0.53228959572525	0.587675105385811	0.262065033281631	0.432623381883216	0.611885620099247	0.901598958977089	0.061882711691201	0.11329771876514	0.263527509779621	0.568947885284118	0.367469592702131	0.329691306441149	0.232638795563183	0.907703893350348	0.39856641634007	0.847927339081076	0.153557970609638	0.220725799166485
Pgk1	0.814530616288373	0.663640158076824	0.643265170994869	0.544936607069714	0.830046077455638	0.584618572828946	0.201997833140212	0.782094512944266	0.206250036762493	0.951745750505781	0.0152309087005203	0.00574292773397264	0.310940198250629	0.0209934389551897	0.271279697442854	0.989823068883611	0.442030612661502	0.944965039078318	0.222188356856079	0.937620797103305	0.0564193158364936	0.707344137692153	0.436754320511456
Pgls	0.471634405158605	0.129946029601463	0.462388351022888	0.00829214414684504	0.781893248519613	0.89885559010386	0.555704699414694	0.40789055473953	0.778991395441397	0.57274068744969	0.615554459736543	0.89744520392207	0.475567185934856	0.687679996113486	0.673781415812557	0.891465049045752	0.259113832495819	0.0990485628693819	0.0100629018259867	0.314706337045993	0.832565901638705	0.776391751754039	0.741142148694614
Pgm1	0.426725853368436	0.883970089217506	0.165524858659222	0.774138569148176	0.871944757283653	0.559004561209215	0.217981995691536	0.770009323262371	0.00290079610351432	0.700100469265635	0.302370638971917	0.134520127400798	0.280079838253152	0.890328374708962	0.375002768648947	0.678815883161239	0.0887990252531844	0.290262860850715	0.889411703392229	0.816962690308185	0.0021532574151135	0.586033863433256	0.424797449682448
Pgm2	0.726783645023264	0.858249479666596	0.948597305104755	0.837757419005678	0.56645257518474	0.753207059059342	0.00102782790943616	0.170184989320995	0.0146387829802869	0.641332292946336	6.53807614627712e-06	0.000262414631921391	0.00023155523807118	0.00285967982126189	0.20767766295202	0.844210106221493	0.384734436915292	0.255640710138755	0.439072858920414	0.893985051738	0.000215532053381918	0.664319348667621	0.140008706326404
Pgm2l1	0.443473218157257	0.461673928336846	0.444202732334165	0.381620018025898	0.561076506860254	0.157228781281412	0.437274748642741	0.624820169611847	0.573371128095284	0.575012586492902	0.676166634946202	0.0368291506485154	0.05420477841846	0.0967791370084992	0.827904721460805	0.197089175153827	0.34062236328817	0.415865323136233	0.630313702839144	0.833947042520621	0.226983711187362	0.366000101729952	0.392868872885333
Pgm3	0.803110925156823	0.666154076526741	0.637981536282554	0.34670744222072	0.371909154114253	0.348315206727989	0.090245790315042	0.364744400265623	0.777111986786641	0.319087374424326	0.161564768971913	0.735433346719982	0.0407569277914869	0.314697394962609	0.95688100516127	0.278061111464359	0.89404162491099	0.0714749431661692	0.258190769811532	0.89694535420234	0.0171475372811551	0.209792059780611	0.365194510686606
Pgp	0.928767958651757	0.606568711260303	0.971495663003133	0.631948588886678	0.550980514692144	0.0781705112651101	0.377899518513682	0.504771098757164	0.428607584354971	0.816238839474699	0.96376398944745	0.0477795782764868	0.924316564867489	0.535187163254816	0.976449204344571	0.393980008809689	0.456331722717995	0.0348585048560606	0.18618700642595	0.2936314310108	0.364513977457372	0.269054401616527	0.54322073637978
Pgpep1	0.711592259556761	0.844282076243518	0.879676694130854	0.557454473060992	0.335039160962117	0.893714336835143	0.978907144703222	0.291964149198279	0.00296641659261688	0.621773689783184	0.0145141623269618	0.00408280115489725	8.95837315144306e-07	0.000137691127893145	0.058057527683257	0.975157763718732	0.0672153057152371	0.802229707635344	0.330726552862398	0.738844527003986	4.63935157268732e-05	0.147921322513713	0.87479364460054
Pgrmc1	0.414574374710673	0.357198547672368	0.234472905245438	0.358800383536691	0.350656997228004	0.870846333016409	0.0743363452863337	0.415556476749644	0.0148465594803503	0.693804607937775	0.481506322666988	0.000118425348713906	0.0117746951996721	0.472307407705679	0.278199413060977	0.547265850896119	0.271625313110043	0.300061608939305	0.117745344509235	0.788125510287754	0.000435835520343055	0.171300371831985	0.632603638648861
Pgrmc2	0.158812546411784	0.336358281796422	0.309452390066855	0.690124308257449	0.353603725413261	0.652289657364278	0.0745773423230565	0.269352663368988	0.39301817147364	0.0282435960402304	0.842819002413837	0.11287202490283	0.158089156603376	0.0596807080604613	0.208544157295047	0.495920709521707	0.308470545660316	0.334273469099615	0.0822234699062266	0.547491220090034	0.995913958725388	0.160472448681427	0.0876634189640678
Pgs1	0.753646802874323	0.686944697870799	0.770902853573366	0.297898802926742	0.616943125542473	0.755621539816663	0.935635651027732	0.895858888455026	0.553853532238145	0.310560520972589	0.478366346068016	0.396377702203485	0.449215547911252	0.357594094205276	0.598022166975964	0.67800528893411	0.356059239191472	0.80638981269273	0.88276574087755	0.384671643554321	0.77586518673773	0.230256229874947	0.511260873692704
Phactr1	0.755955843902158	0.187226109574772	0.881879088030609	0.388840080691487	0.537479408137416	0.558082117224328	0.0160628677868798	0.00836298598754676	0.00084973986114368	0.132525130644265	0.559981728538836	0.00665932964826017	3.01041495078716e-05	0.00301555720644748	0.0281040446381947	0.0788602038045941	0.26665842704829	0.0155311160080258	0.764658321510017	0.00157781665404566	0.000103507564619693	0.424194561804152	0.411813049936245
Phactr2	0.323818984985034	0.941210710081438	0.759295470723002	0.477856384171527	0.20697397975938	0.235557718159491	0.00329778118659335	0.00429929148513975	1.92097419460766e-08	0.870167758222561	0.000757457926795808	1.38795882633093e-11	0.000477091532759542	1.74241554754238e-09	0.0353402307343392	0.672547813448996	0.802818287956002	0.657218839475364	0.155112238183783	0.258099376592227	2.8833368163935e-07	0.387519553430208	0.638719200422247
Phactr3	0.854636348823083	0.273076391767006	0.0592193595304801	0.458282983214362	0.302696930015905	0.155863357336523	0.816658414846413	0.938086135925504	0.166383738001879	0.673557286842516	0.779815591468286	0.0912419505376725	0.125065602729	0.171163183860533	0.732031666848747	0.292660067556864	0.897642528604219	0.90469735095745	0.637219933229356	0.00582894401088112	0.0434300070423257	0.642370002399674	0.353644095531328
Phactr4	0.653642162207661	0.819560745296739	0.132451372974667	0.658296275827784	0.960202093262683	0.773599874737814	0.170483785511999	0.256408139717277	0.262134231908292	0.549866573696983	0.017542016316047	0.219389003056669	0.363648967256391	0.140150821526842	0.342570300123436	0.165912650369293	0.927323755627089	0.0372577069471832	0.210181170774923	0.321072303150083	0.621507687797712	0.798387968948665	0.946699480855289
Phax	0.791121335450503	0.0745844661065317	0.196811807227051	0.192960381882385	0.277926304193369	0.141671938576177	0.640232353814813	0.839923738909998	0.458308280690014	0.56663193871497	0.664413304200276	0.675125074209018	0.195392565863559	0.22858488280446	0.165969306548264	0.234008837472129	0.517897295031225	0.0347172013539705	0.104442345757319	0.540583036329732	0.813969168447749	0.0802112593209241	0.282758252205822
Phb	0.784712335093234	0.456521431776878	0.614293987954676	0.533628346356227	0.0653917982449409	0.371424566650081	0.691481824699255	0.504885385925951	0.174283627404512	0.827288920252705	0.0163315794233028	0.373891798646298	0.73507291179097	0.667518700875899	0.542894453339954	0.864451508138089	0.411337655057015	0.260338694506345	0.768465812565653	0.778618581700647	0.768303687741002	0.809025491607402	0.054683496825767
Phb2	0.00329765996758418	0.836718317209374	0.480187525128289	0.0890317732808759	0.381823608320192	0.375181380881718	0.79041052982293	0.875689604382866	0.903123748212839	0.55909772080022	0.26653740255912	0.202133006265983	0.943064216694053	0.716359596384851	0.174387165448574	0.296391618854112	0.82204435056778	0.628621869027364	0.500820743501095	0.396740271565368	0.529417508753805	0.410987219713104	0.862623574429571
Phc1	0.288744210211598	0.581065588751373	0.297463169367509	0.868081759910999	0.715130086978491	0.273111732032711	0.942993272985416	0.437270897367285	0.444211241113151	0.213848265839286	0.88668396013614	0.351712631947482	0.91930505647479	0.179881414228089	0.303088799071697	0.95784509682237	0.739034701611105	0.444896306529676	0.601952131248158	0.0811440656035612	0.22742983104153	0.869182359562172	0.224040351611301
Phc2	0.344317184815727	0.617778378503618	0.215595361249992	0.808452619867193	0.945236976865672	0.545319947082146	0.286535648163367	0.376064143254618	0.172136724428769	0.850839113282429	0.11864532823592	0.245049110131699	0.506447796958448	0.938223182354633	0.713457389695648	0.235713519641708	0.672784700276873	0.103102360711838	0.178040986505147	0.0102288182996877	0.505660605758489	0.0427846629167736	0.864829588550967
Phc3	0.591133959343742	0.77106280616355	0.464363530267543	0.530426279408049	0.951543061681022	0.482704903924659	0.607142374775097	0.875439973887773	0.976244302441031	0.16123571815965	0.937954691386664	0.534677396273409	0.918825744350131	0.0524179223971348	0.513806096488655	0.207004442512528	0.157606295837696	0.507621436791076	0.110875619400628	0.325085078036722	0.0314760362404363	0.9247933774181	0.393224623211916
Phf1	0.664376192075272	0.398260080539213	0.354499777567358	0.0116135356031253	0.641198543702524	0.460688499104198	0.192406943067483	0.764247242709684	0.829604386523855	0.562929585390073	0.542879819732551	0.114689205258474	0.0905050837275217	0.23152377465302	0.344365777815786	0.909435591644936	0.880165890301798	0.660723533895398	0.9834964804079	0.273624384178842	0.321451392149261	0.77855533333702	0.563905883213475
Phf10	0.300119330629456	0.526889052104609	0.306711863725385	0.856686553056858	0.906238553838572	0.821110386216347	0.00242035590627636	0.395908193446481	0.763204580996512	0.57882488153922	0.21966517114094	0.908675368651598	0.852956517035334	0.715510383516429	0.0198717786683006	0.62267594267819	0.645354187453046	0.636281940988745	0.703000264036404	0.830283464744036	0.526488346461186	0.920802288684547	0.307939203840217
Phf12	0.299983348207108	0.590150705185597	0.218790386213325	0.00978649291327386	0.202044109218972	0.839739911553728	0.224368664928344	0.160340097499271	0.51033631223474	0.514577708126525	0.208932919499737	0.398383242680958	0.969502770040647	0.603694238036333	0.585290262972985	0.739691922322817	0.787604564568762	0.369176327376213	0.0347588985675691	0.620013370918318	0.725673047682225	0.5405435129961	0.350578980572721
Phf13	0.680401915449894	0.834440215639419	0.752143849949046	0.241351496251202	0.235949814327546	0.661445493890814	0.0937229535523776	0.262643842802873	0.0427953444341627	0.583031909043375	0.0148956836454863	0.3139196716693	0.0136737769870163	0.479300297398213	0.0208472895987773	0.933797482996821	0.683424269317194	0.720041836955622	0.184725959322246	0.911378568101713	0.41460817716606	0.747833646685069	0.902142185048912
Phf14	0.817354163367672	0.0467467573502311	0.422363240974792	0.877623886440943	0.746044531462919	0.814532981414804	0.162707644047522	0.963005641430889	0.173830944525248	0.540600308723012	0.200562579246756	0.577684085395096	0.269228154183773	0.379616848679191	0.805425466562031	0.753591046038055	0.848285131037619	0.702666321718681	0.973190563077567	0.622009548351626	0.727727424035673	0.896765216839637	0.241179157975193
Phf16	0.745463615043356	0.364144568692508	0.140404975763938	0.304880259709411	0.69756331402602	0.169324640232302	0.367629551475947	0.320168624024461	0.569819614184762	0.665126659034731	0.891937192304717	0.285767525081717	0.931870668533641	0.288587193798187	0.0789830015904138	0.164013664096916	0.964967726382542	0.915657944574881	0.448863768907923	0.0598143390046173	0.904122647386121	0.631991846612578	0.987000561969852
Phf17	0.645830263914424	0.417682334481203	0.258871790107972	0.173217062285514	0.277331096762499	0.721070293941993	0.589822844865776	0.961588930898097	0.702823240757362	0.539324810986319	0.21366922457276	0.76153581601917	0.858460666103833	0.721521816713803	0.63854116816969	0.980912001345452	0.225075681450201	0.0465097003227625	0.428661848361174	0.374638134324088	0.607335962370005	0.816675371426245	0.140261254643945
Phf2	0.530348393532369	0.724417689385003	0.216498281834045	0.751799182472632	0.938778855680171	0.848156489522019	0.0788182381216328	0.00508248440570011	0.792062898005373	0.82592835223678	0.802828336435741	0.0114744052704871	0.0174144758252641	0.951896834220718	0.0146808792793822	0.0776163775739826	0.111421728657579	0.894390969583851	0.330250692605957	0.0207926766918818	0.495923497055736	0.947020798756989	0.0521036019058882
Phf20	0.929363012548794	0.770454502534063	0.0022741903157489	0.194931542796595	0.613972526072153	0.882759117141267	0.18170989147143	0.176109680623783	0.0841077720415121	0.547900147048774	0.00802318180030731	0.435738822125425	0.133697877973518	0.654819495595163	0.0141286910032546	0.943252203439878	0.246789307608198	0.0127170657619783	0.115564738621532	0.0511163823569417	0.737160335762746	0.499472042422062	0.949646624865786
Phf20l1	0.740186179464683	0.837977466439329	0.973515159847248	0.65572795507867	0.121193901829186	0.555330304084983	0.323738871716641	0.0527893066020543	0.405358638184556	0.908774220694854	0.300990310889561	0.571528663733034	0.0243908986311791	0.140117993919728	0.425126792582549	0.217975097319283	0.846860501977361	0.858445611480087	0.552451166538634	0.286429116447566	0.0943648167213117	0.42796401620798	0.367253222257549
Phf21a	0.700841491194164	0.203243224597933	0.961875793256363	0.475305914610922	0.499521423351103	0.901605473632232	0.696625622551148	0.848984684379328	0.552834132498092	0.463048859598793	0.333632768837317	0.242356951864049	0.261509668815715	0.224047893742032	0.397678240294298	0.494206855861413	0.238310496235972	0.407958480138363	0.287586806225681	0.146618654304015	0.00668299010414958	0.689449240686682	0.785879949358516
Phf21b	0.665975195215611	0.82006889806023	0.697488473918269	0.748279507844012	0.298714295517892	0.752987996979056	0.301152212870808	0.94804312104094	0.247815795709392	0.564758583767769	0.556640091430792	0.182721139921078	0.0993699725806005	0.122941139918955	0.43398438169473	0.495424303295794	0.148879532782092	0.677594006076022	0.453053989399063	0.997024509256741	0.000503683134575705	0.18236106118819	0.635129507104464
Phf23	0.228652769750593	0.735192315385227	0.00410881756886845	0.236671350094885	0.359191926083115	0.850203834343505	0.00862246581181591	0.524050512399825	0.0583726788642819	0.765305047983814	0.039257897538882	0.021210822093557	0.00360648248863783	0.0275803278520081	0.781988289188519	0.946609522237171	0.312784017878321	0.425267579185699	0.0319585845771995	0.370397776871275	0.0655396508905684	0.190391961983501	0.563735087318021
Phf3	0.155219668422752	0.749667474197014	0.385638677116855	0.255124554142535	0.942599732213431	0.532425925336757	0.206512490756316	0.420077925960443	0.358126725290731	0.997020203288625	0.209594912451071	0.12903145260709	0.472304231823355	0.145226387814513	0.611284282064945	0.836473869718591	0.417159874609582	0.505290427995687	0.93134639474206	0.00681686813111241	0.565250340900177	0.251929616521615	0.342515214098517
Phf5a	0.0469845108694294	0.169143695597347	0.992408410225656	0.19614348805234	0.406894287138842	0.641211709482279	0.432415882841098	0.912763830982287	0.493843262974221	0.77776052862125	0.140938435617871	0.82996877205024	0.792786380688558	0.0268417279464865	0.14537864477932	0.798857782624519	0.949604681672424	0.727407323663589	0.0980054154164749	0.287668975831314	0.454578646437968	0.219061910696393	0.922858679619614
Phf6	0.433885982389394	0.231796493117291	0.0553229570384348	0.939617323108171	0.83936353327578	0.918264707079167	0.156022952308965	0.218005984314405	0.55945309492663	0.215095071539811	0.226540072410592	0.86478883615084	0.484006428149173	0.734116091613241	0.0460197034026839	0.725382691933452	0.793502136141069	0.47223679512725	0.811633571194021	0.460829221632441	0.681656019890596	0.171918553485598	0.58101955813505
Phf7	0.808094715509751	0.889558166179572	0.626845235777619	0.199323636177333	0.0326745206074544	0.0811004992811987	0.645668635662873	0.531326555256679	0.143775279901518	0.455970588977828	0.35245869866699	0.510430143520605	0.616307882376267	0.783379397040123	0.779662683656473	0.911978277912827	0.642433465034626	0.866752913824042	0.118306293690229	0.597290087819424	0.000337325504564281	0.665584900441054	0.483964262122127
Phf8	0.593611561423929	0.767439251856958	0.634152645242004	0.348300721898418	0.620633815298544	0.46985919503307	0.238860023149087	0.120670959940679	0.987811360969381	0.476225844139109	0.36758632974657	0.809630998554797	0.923699287820562	0.25976062101283	0.993334311917033	0.109799172319684	0.739093146450396	0.0013573014059453	0.0248272938409543	0.625660325853794	0.87860103018189	0.920542440349459	0.0841366130572642
Phgdh	0.50739825750551	0.801992924533005	0.730715986682817	0.838457392419159	0.255865688325176	0.230755192288287	1.30969121120288e-11	0.00318037489831778	4.71262676245419e-36	0.612857117581016	1.38027458419607e-07	3.54382298631376e-39	1.81338145490944e-39	4.09969369245149e-23	3.03020712060152e-05	0.231093004299326	0.388521532966442	0.181587626859295	0.000272918623425956	0.612889699598435	1.3442608105683e-27	0.0160531552898049	0.284795114178296
Phip	0.242721853615962	0.608904157067322	0.67494997351719	0.556758606973201	0.14947161070784	0.0880756391099517	0.681122775907561	0.05086295211442	0.0513294771742854	0.773846555052559	0.0874382615604788	0.00846841314699004	0.0087300400603728	0.0538382396231655	0.0956740352018857	0.425984444825872	0.110911271291407	0.18579013754823	0.00873314851748688	0.226225491162007	0.229590539529608	0.0577670793479615	0.00461711359272801
Phka1	0.950239768461076	0.968134431508462	0.696949855865076	0.932126261457243	0.138204240196667	0.502517921724962	0.178487114078456	0.135849291779366	0.0680688448733288	0.933186850103806	0.0192121388351066	0.156886096298594	0.471448486838659	0.840563391134321	0.309741346960899	0.076452777803836	0.674513073865216	0.818070585712019	0.617336740301266	0.536328053965717	0.594545667617669	0.910811373865387	0.879424719192191
Phka2	0.365259489270637	0.323024493537367	0.910922261725892	0.943007036076309	0.50583133865051	0.930866703996672	0.717039592951215	0.487160384028874	0.00171952631431725	0.408586036387455	0.380002961072049	0.853607172678716	0.930347227265581	0.554096348789765	0.0169427319798151	0.232324576000286	0.429642027831966	0.503580834657757	0.331066432984892	0.819015221446959	0.0452436787127024	0.738330563634617	0.222742774017023
Phkb	0.737844281355482	0.860911353248289	0.453928875639563	0.550930836320644	0.909518308781572	0.044627902048523	0.0623589356193384	0.00123689209043971	4.45939379072543e-05	0.536524810974093	0.680597011982931	0.00668079031765859	0.00223556560916146	0.00203407963330792	0.00053757670187163	0.206506655134233	0.52606455663882	0.406898038352134	0.0572734533772405	0.577620066970014	0.0509058179103119	0.0103068191241071	0.183614657335203
Phkg2	0.299560140962899	0.576031424720194	0.917049870398012	0.827791579616119	0.96248740605319	0.207636092140575	0.764096146133302	0.989898295382836	0.443129244351233	0.21947426869164	0.269181041542201	0.821303401667216	0.697617716165918	0.0844787974996959	0.504796531408224	0.673294619032822	0.779454121997701	0.735315315801342	0.519298031539811	0.330573251919005	0.148303231925128	0.314086239931089	0.599865299424504
Phlda1	0.63423114824186	0.432225283061069	0.928541724320561	0.145386424990407	0.830454116191221	0.348004329930901	0.117327235682965	0.00863427955201832	8.26924448779602e-11	0.138080308826909	0.201591210400649	3.87656096182913e-06	0.000101393990045101	1.53780282568769e-08	0.176661150401725	0.326876937800578	0.569847386159588	0.587404444357271	0.654394931918567	0.439469272706826	1.23607905364272e-08	0.0217099838382466	0.100733630507016
Phlda3	0.907295898892392	0.953374565758278	0.728418376169008	0.831885810184621	0.787908353081891	0.388577745026904	0.654027063867972	0.258759516259447	0.660460994361259	0.876503923949819	0.793799598633307	0.548238383165851	0.713382920251837	0.478509210021397	0.521505841082808	0.651409849110241	0.444576357325047	0.680433290491532	0.921587689912016	0.275790093973258	0.275108653976577	0.836523291542403	0.089826467885964
Phldb1	0.568308375642132	0.439054998748589	0.13471563852392	0.417391204845115	0.827628715020771	0.586586895845942	0.0745094157572425	0.781133751341785	0.532176367918655	0.765476263357873	0.592655685639354	0.973486063715696	0.842149734267465	0.559622111146229	0.972606418587999	0.266632660625589	0.443420249989953	0.470734545410659	0.403526422105369	0.539572849547193	0.61503526143331	0.278410303491515	0.848831013212488
Phldb2	0.907295898892392	0.953374565758278	0.728418376169008	0.831885810184621	0.218974685051535	0.88491302135676	0.654027063867972	0.71311414705881	0.010203563652019	0.876503923949819	0.226639242279255	0.124345125259219	0.713382920251837	0.0746832189388264	0.477873599057485	0.287441685600835	0.444576357325047	0.680433290491532	0.921587689912016	0.967810284785523	0.275108653976577	0.378342277074232	0.710862147875961
Phlpp1	0.829720667655533	0.913733409310522	0.234995323506525	0.419583191660624	0.319757866555404	0.907070881939605	0.0621498655638776	0.481086101212578	0.379451760306473	0.774279696982887	0.591720849522999	0.76583920523941	0.472102779990785	0.707128650481617	0.472412266665995	0.797432421215041	0.220231578468844	0.77420544543706	0.831688653903099	0.424675940500184	0.902260943424953	0.703496390598527	0.814388910308016
Phlpp2	0.72230363675317	0.847178131993085	0.412880228183821	0.457417094288299	0.568217090301863	0.827866048562368	0.696670257007286	0.178901014313775	0.967353088944481	0.555844372265791	0.078464819955978	0.376082342416191	0.425393046574655	0.356666960392335	0.546550789917121	0.557037123382703	0.849693790105564	0.466038538969637	0.66191193576047	0.679134333734184	0.947866094198514	0.528349427999587	0.120069027716012
Phospho2	0.510931010645084	0.479373269543593	0.568917558120578	0.80394858627925	0.0672864208217599	0.587747742870601	0.743710992563986	0.179672871039874	0.363286805137981	0.380460336684056	0.192285379838699	0.226165879751726	0.115226734840305	0.996210981374116	0.908282561523413	0.701439916895548	0.521192642592339	0.369584618515115	0.516858794922077	0.94731170411836	0.204701446128562	0.267544220353957	0.197697853711387
Phpt1	0.84044181059897	0.742837678956603	0.614545295126837	0.898770707758587	0.45527733923006	0.261477782967709	0.813101886955156	0.583968066550101	0.759900955717338	0.648052443549295	0.206417160595015	0.0399813493124782	0.468560617412714	0.98817524085185	0.739217740508518	0.295736442782608	0.763606115555438	0.905361765736811	0.636387963990095	0.589303785684573	0.441147683339661	0.581182622187509	0.880027901634326
Phrf1	0.905078036663578	0.595320090009038	0.906907298620446	0.547345393092491	0.982997398146603	0.772666783989989	0.975073251435921	0.24653720855896	0.118979289046525	0.841153167376719	0.300450581253661	0.558480047856042	0.443254026364676	0.961326306188855	0.786526386537431	0.244663855865867	0.61173406795679	0.169658111016399	0.36106243631442	0.989646797311983	0.583985856996702	0.601328454374803	0.498143017706268
Phtf1	0.839419442617125	0.629387490524051	0.401150177366056	0.59273468308303	0.994556432347743	0.982678020427113	0.279780991725195	0.0422542412604095	0.0447182212860662	0.0545030846251132	0.00112862820490844	0.0669874162487911	0.380555593892784	0.125865276574865	0.47538630109167	0.970936059988897	0.267909977428116	0.55119578559085	0.0869515285851343	0.748399505093446	0.183921757071764	0.649325188745097	0.421017224037354
Phtf2	0.718445670266324	0.0830056880395061	0.711994894106827	0.538355929186177	0.644686928894506	0.893991513182227	0.387449229636968	0.958731875454212	0.59643722654954	0.917014151701272	0.583452220944098	0.643856255489717	0.688118196698471	0.558010972902525	0.0042159693806007	0.888163392175812	0.420711041598314	0.0940831834979532	0.0145737010986422	0.765713587040238	0.235208927290831	0.087077094558994	0.624649758198911
Phyh	0.546650280276663	0.733856363526863	0.358740910166152	0.56979679514337	0.966722217498799	0.717589305641601	0.258490961580248	0.827037018160847	0.0384635426740555	0.0178427467001514	0.803770924249151	0.290992062049209	0.00213163216485319	0.0143797759439719	0.473445083302146	0.755333758032498	0.539241624192662	0.512331192358616	0.872810388771	0.759675156053465	0.204014877987484	0.0408890833366862	0.507059330258822
Phyhip	0.956437833175238	0.978158691628978	0.733071107900657	0.160502543186692	0.515804368657819	0.56217185729955	0.703784070125324	0.316863042862061	0.7676990219731	0.941788996895272	0.847812728398684	0.651171093524744	0.740616248575524	0.863329013568949	0.445256610573159	0.225962115270615	0.717542035093965	0.845919371396258	0.76871253603042	0.540114834016303	0.621172659087803	0.922673011728911	0.578421564573043
Phyhipl	0.183419966663821	0.224612182251219	0.91379847753497	0.255360699074329	0.0777980913787419	0.790412335902204	0.0183247366010231	0.32211985063748	0.00089097312511886	0.969256264801228	0.70107892752368	0.0347959215295973	0.00378592765536969	0.00136105916031387	0.0397054469856854	0.308703309780494	0.475045839516806	0.782139823940889	0.817408478276881	0.010834287581352	0.0496390515365388	0.66649599036747	0.00796651190122242
Phykpl	0.503249711364677	0.831818716338273	0.708109800172463	0.461280307395293	0.490204535965684	0.127670316797715	0.237595733098935	0.627834470779183	0.55989607322462	0.60565639086364	0.0627961228255169	0.130136145957875	0.67679558056913	0.475201010415206	0.352955671269927	0.266886390230229	0.35731801051588	0.722615324182077	0.824101241174094	0.905249244986262	0.409345385023182	0.74466027892088	0.824030580588764
Pi4k2a	0.673404757655304	0.827003327212449	0.725153713257963	0.522300354994314	0.365302988391566	0.879192739901546	0.862915226382016	0.172670524617188	0.382171671810615	0.574121436873736	0.266371957901824	0.156206528059177	0.753040097935861	0.798993186848911	0.446831699474298	0.992620288467222	0.655442594920009	0.209011284358983	0.00351630177477691	0.957062924868472	0.851954722000263	0.176107539868207	0.997879069839669
Pi4k2b	0.897519335561849	0.948415297962768	0.79036017598404	0.447764511708117	0.59838639817426	0.795817219961412	0.777054179099474	0.585122790358894	0.713088841026116	0.863555998556111	0.0326616152047718	0.026847852764878	0.177089066993218	0.0830637796446362	0.0298674108458307	0.00184269743153616	0.398202247091452	0.648897808711925	0.136103824575534	0.0658515590145738	0.349407653046301	0.393129980338836	0.227205486409928
Pi4ka	0.71176663309422	0.0810597422334196	0.354442015459557	0.0390752178637689	0.978927869582442	0.462494349697009	0.855670918169933	0.645485208238668	0.958981984706662	0.240536094715096	0.656319064973213	0.162098537620712	0.92755503041912	0.404532054016733	0.390525408601339	0.243634658268674	0.809814546538376	0.326063851429092	0.360760524345651	0.302525399357143	0.427454601188065	0.249365561037728	0.985070385017843
Pi4kb	0.592860607988308	0.785199005934878	0.635313782118953	0.789207580292109	0.189392088640925	0.46182562872551	0.435138167253065	0.0839894777833992	0.911973989200826	0.476185468834332	0.431718134991	0.277538145120206	0.939586287626092	0.181599351683106	0.70956922730134	0.844413499987416	0.161258135055782	0.896212500233064	0.375597807863314	0.133410903332321	0.861360534723282	0.918943751551508	0.632290408211447
Pianp	0.96017246199095	0.532773883765199	0.236520168541817	0.710428580803041	0.212656209880406	0.854839867673312	0.0313587483540521	0.114848652684712	0.0222073112452799	0.70303395186147	0.142362349803794	0.000775813909805034	0.115866132485978	0.0435567439004153	0.0832872001495137	0.398307560259258	0.609330981172164	0.108935521238872	0.644536984349076	0.845835544444284	0.0781325878499284	0.476136306271195	0.504730453124945
Pias1	0.413958826242018	0.658659033327528	0.151769157623835	0.950363533018827	0.386336644548364	0.805855750094733	0.488946633646113	0.0238960233155292	0.447579717645687	0.974345006473864	0.751474610933153	0.997352986050199	0.562162552100705	0.312867952770428	0.619604943416513	0.291601253650934	0.285171393985982	0.597835169408441	0.0552051271790421	0.0622907845584424	0.243612916122313	0.579797890962503	0.530150148779049
Pias2	0.841486769708389	0.733854787020105	0.366276556589672	0.381339985229089	0.812975482690972	0.476391558280382	0.11727423294673	0.752771558984438	0.607031084183855	0.751481725600969	0.0584084075563313	0.749155605824817	0.78797988838701	0.56238565461415	0.862936700078428	0.994825196809652	0.013945327640043	0.437781227822776	0.619710875413245	0.538675108525119	0.638411002968315	0.55086336340178	0.422630567423087
Pias3	0.519598685194728	0.822195135318187	0.791174885458858	0.914608330869427	0.3045279363302	0.177542285909482	0.306146101228169	0.640135958364604	0.0107140029455537	0.122668330960761	0.173068135751927	0.00549125421860094	0.100620747776473	0.0144003519075967	0.13578259603626	0.0929107684320355	0.62331611051453	0.675705854025017	0.694550243317955	0.28206265608146	0.018598195244701	0.77855533333702	0.0233265812769378
Pias4	0.021981604170456	0.622182237881788	0.455244785954955	0.158075417904884	0.0484043940614651	0.574139612825296	0.407996874052511	0.867798151391419	0.978443941148681	0.247392935789466	0.0801102820312117	0.41940211538597	0.244969063397085	0.592090735711232	0.479134627494005	0.0955062490947256	0.180854427385882	0.89454028760638	0.816305206792965	0.792318527149663	0.21582599620081	0.227851266669281	0.467725728553278
Pibf1	0.486100709495663	0.708079710332804	0.247207279010944	0.308211943501668	0.226931189680103	0.0855673348109556	0.329582718454533	0.974107061949388	0.00474510718862151	0.897832851990393	0.572485353162327	0.00108320298982469	0.00173623485924037	0.000389006254020198	0.298784166421009	0.345461220720376	0.452237088805177	0.77911566100447	0.149869184071374	0.517384095697134	0.00885302728682936	0.42729863468872	0.697157978853633
Picalm	0.491096053531922	0.288862880661818	0.558693304303046	0.905036102463798	0.946798825029673	0.428520723438793	0.309861460194405	0.909724400044842	0.444276335457205	0.739766794246321	0.601060067571553	0.0506635706364644	0.0587466458661169	0.063516161856867	0.00541768300688671	0.0262881495251719	0.245974636588429	0.912681883214488	0.34367189439473	0.370105717184454	0.371044040564884	0.147536432709288	0.651777090902263
Pick1	0.930120356663279	0.0697003229561013	0.236002276283507	0.465324309180806	0.795185353183999	0.951545874082101	0.0510573561596135	0.964326951332613	0.399077001131064	0.197695012434058	0.322594964614184	0.0206613427663656	0.150474067168946	0.389706835553071	0.0199542219321262	0.854264224255531	0.261925220184948	0.433663079514101	0.136352054568263	9.79482030747928e-05	0.0304489202388781	0.270196814012389	0.258088738382898
Pid1	0.562964956441081	0.446088247623443	0.153604393747596	0.45366530366081	0.862384564956809	0.340972682589357	0.0337279923420695	0.0535629722959824	0.941783187775571	0.773999611306908	0.516708330725778	0.658906689035901	0.352669806625817	0.324113352287777	0.0499389595537731	0.593864102458653	0.34160558731997	0.136679244364486	0.561635515479614	0.769765912485892	0.0164229896522725	0.0344779583484764	0.128989330342609
Piezo1	0.946571497796462	0.973199848350627	0.676510068900158	0.275682009582888	0.15062772269757	0.478766782722593	0.853321449241199	0.700923615392945	0.455065377982144	0.928658986735121	0.644791329807962	0.16472763083141	0.480027956675103	0.365466250178706	0.0472912771980684	0.0915619085556035	0.658113602091091	0.811928015109246	0.693913484549726	0.113255543179719	0.545742142649155	0.905298560930414	0.0760598213666431
Piga	0.889489778128693	0.941397669573108	0.842714243254533	0.929761215999232	0.202848133086683	0.57065507278583	0.332805911507911	0.0497485832930771	0.180890331467827	0.366330430385347	0.851224035053746	0.765281085278399	0.828804702030814	0.531074769366094	0.897756562598411	0.950221824397088	0.886846898628464	0.620528719959593	0.724066473490012	0.229839151410068	0.42368048280733	0.805132339484138	0.611961015782788
Pigb	0.897519335561849	0.299760297131906	0.79036017598404	0.447764511708117	0.700298846290633	0.795817219961412	0.568220559461348	0.585122790358894	0.153605848002075	0.863555998556111	0.458960718985759	0.662939909108807	0.773291686183688	0.506150410137392	0.694604932605531	0.0937933364882226	0.398202247091452	0.541385824136127	0.136103824575534	0.250358106282561	0.930257252114568	0.393129980338836	0.450473754885377
Pigc	0.644766794117021	0.814704080430579	0.878959286315479	0.35475176108155	2.36191602502192e-06	0.873740622579705	0.197967405939091	0.164462490496473	0.0822610928301514	0.655519734160586	0.976164953501749	0.106957605892097	0.0317938495546296	0.591197357767056	0.9455781528546	0.744446059013318	0.967664785068805	0.630325700035974	0.176505609006215	0.358276538306603	0.279829393888252	0.815498836450435	0.44785663587613
Pigf	0.557357180279264	0.752080629085098	0.785495364671947	0.0276134252069839	0.0642921917608679	0.651712270716829	0.0985991228336777	0.606221077719455	0.0997050802322369	0.433775611938543	0.848605685806243	0.0439815871771829	0.37537187966434	0.339616713511027	0.580550841102411	0.11604296517834	0.89399849017312	0.445965755079221	0.195099973169972	0.489093008608833	0.0635375041323867	0.994966065688587	0.582564992063994
Pigg	0.899316607373107	0.300940931773203	0.780317952359037	0.120740677463643	0.198625449792205	0.227960715571332	0.00405547125724036	0.402076908385477	0.0134233625415154	0.355454466349097	0.0365346450601695	0.654460093598475	0.768349565769595	0.689914615641835	0.131334072194649	0.796313667753655	0.404083034922461	0.651549544610486	0.0312259074093492	0.391685486632023	0.341950359391969	0.822123010372831	0.598168080337192
Pigh	0.725996011537461	0.859176027248012	0.945204814398276	0.485720805660522	0.262907864120684	0.749973501387975	0.861593518958592	0.922387460289126	0.897705656080779	0.640417547413509	0.598589100837477	0.511161409737843	0.475686577653474	0.955177247251212	0.622997009889473	0.269839087237323	0.579990282473288	0.255283939868256	0.963436957599265	0.0944085738815593	0.982841304550809	0.665434414711998	0.276703632603099
Pigk	0.513128240252598	0.829511627975654	0.758482047972439	0.793091740806511	0.272452243397351	0.223151682680929	0.269941221420148	0.319608274990086	0.0511739162812318	0.61981178755807	0.991215831870721	0.358040287458009	0.749422409079642	0.0121892119870436	0.45670035331345	0.225010755751547	0.270030620861568	0.632791158734864	0.647571346748127	0.962809419640207	0.457283254561396	0.01647369261945	0.144850546027655
Pigl	0.946571497796462	0.973199848350627	0.676510068900158	0.275682009582888	0.42730983647767	0.128496488983487	0.853321449241199	0.165629413654866	0.717713352544149	0.928658986735121	0.644791329807962	0.399386694755169	0.685460768057308	0.833040510739525	0.46662680148329	0.733394316966693	0.658113602091091	0.811928015109246	0.174872919066306	0.520660630385112	0.611123880965208	0.905298560930414	0.321192585873197
Pigm	0.342158116233935	0.936482639090056	0.0259744961880478	0.00643387500502529	0.157915710304674	0.190392228561845	0.44128713882807	0.683047127793317	0.402544147679857	0.839864952992997	0.788148248336593	0.51461616401772	0.360460856531461	0.10009435103677	0.471164401004556	0.229173134319049	0.00129266038736036	0.590204420521988	0.444117214818316	0.732452313745225	0.783910537279768	0.788283715442136	0.731404927545112
Pign	0.948394401016597	0.971155843471484	0.686140166562526	0.239384260502276	0.440278505590136	0.489759062778736	0.361629657678338	0.671268707964459	0.707173498247099	0.930876665778349	0.614438912128541	0.775126533472341	0.690309464565913	0.836605069711419	0.884777214502527	0.480750858522996	0.496801718524148	0.814833386461588	0.665842360856501	0.630130890034534	0.553250477708008	0.907965343969985	0.301552054209276
Pigo	0.763217506126918	0.00211710331876689	0.871895906662535	0.1633340261161	0.402713291064402	0.00200394676331403	0.265961311623699	0.279617178605354	0.232988705369983	0.506033172959823	0.00714093775923264	0.825649329131135	0.839934063808036	0.346560239502155	0.828381733142519	0.778797178123765	0.401454380352909	0.293448689909837	0.78154925466184	0.251487843499234	0.687951850376778	0.594130678253393	0.925922493103954
Pigp	0.796211978444708	0.938650918691645	0.481297879764173	0.0902472458967184	0.612035707095548	0.450593952570431	0.738963796720937	0.282106303178573	0.469727206225677	0.044668425470645	0.987051520655353	0.916454347043162	0.441510121878018	0.779303165766473	0.208870644034067	0.122622186209983	0.351945118583922	0.5458212316366	0.120320669561958	0.797274748606887	0.36619293267563	0.175809084979291	0.439086239032006
Pigq	0.0965841828620436	0.419725542586081	0.554487962388254	0.585880702843352	0.0912984744473217	0.33036355051835	0.292736092758725	0.532262563071448	0.388327513063809	0.686211990185511	0.471350628450961	0.365214428996125	0.185861263859924	0.664409758381325	0.0773654606052039	0.598051534095727	0.931249750979363	0.575662892714584	0.879475651812151	0.76991375138976	0.495639542121594	0.220816170661204	0.943015852425945
Pigs	0.638488564611582	0.753331707038118	0.719292929320525	0.865661314728214	0.700172469666291	0.600377778625151	0.0194382664166372	0.817781998223226	0.654219504371622	0.19045110257289	0.268434747982752	0.133175943249759	0.798722864025367	0.899669279750146	0.478100090286298	0.999904764345882	0.305680546587579	0.428468956421414	0.866021448184084	0.773280978646835	0.4151202679461	0.980175413377663	0.25932487426804
Pigt	0.646435825206198	0.812550085686121	0.629426428157103	0.95086564457367	0.0408127136369844	0.866407725579969	0.397949270482421	0.533847480093936	0.7067751079772	0.540846464790649	0.0649940942689708	0.250834615023676	0.132533943822248	0.587856694502578	0.69360250925838	0.9467065053573	0.563395601399405	0.721766921177788	0.802054859513133	0.691244530801432	0.276519679155364	0.812821201672241	0.150955097491781
Pigu	0.526881035461879	0.458102408256445	0.319084397088316	0.493220725852596	0.743185642821804	0.809823551883379	0.176286930302101	0.478609086333204	0.341201502909381	0.829845493265562	0.121116897982835	0.497185960955126	0.131173534616932	0.143616380919924	0.335339356904511	0.242579031244224	0.273258115626206	0.902035499787363	0.327046702835393	0.397212781174642	0.479330111763414	0.278177977910455	0.450696193847749
Pigv	0.870004310649357	0.931576813336102	0.968445449309732	0.286254649791841	0.080457863271336	0.758418825257368	0.0318571183027831	0.399679234849951	0.233167571357425	0.827022501915095	0.594894730190384	0.108607038770658	0.0306469269485788	0.587451670649064	0.347201614120289	0.121479101798008	0.979693294205508	0.636415828253983	0.206947622942244	0.654006012156837	0.588768294745416	0.77153537339056	0.0886336000867043
Pigw	0.890971850604402	0.93937483556171	0.396494282693725	0.942396730423107	0.179950879616384	0.208193649725394	0.511751712715944	0.928575699491214	0.18507763376445	0.854574262329554	0.380455161717691	0.0440388273295629	0.824340272020371	0.528513551676623	0.0213288661884442	0.144090602781166	0.879579446481468	0.102851417961585	0.780218911947527	0.00849359767895763	0.863894934496762	0.807330360688866	0.177927627133436
Pigx	0.479573022239226	0.978311745778722	0.0954859439704039	0.499703027302422	0.91663300901753	0.159790729672136	0.11295961681404	0.386390117651063	0.306008069635189	0.721443082324593	0.530055666212464	0.857601460560519	0.433526792189671	0.65184835207281	0.430267073881957	0.648082563080649	0.223392201482992	0.414345626742445	0.889595327041292	0.333170028618184	0.188748282727624	0.684144502190093	0.648658850274642
Pigyl	0.134337304171361	0.29244153471965	0.785947213556324	0.403834905745881	0.870828236252697	0.0917259891664991	0.0330360491151104	0.506264602916415	0.617547684282229	0.633831110937492	0.819621870040017	0.805384290905591	0.466181499507531	0.117171141324062	0.267361929333911	0.755686598499122	0.739649153960372	0.262319059918086	0.0018921218939609	0.207981971464675	0.310332433623278	0.454719990196426	0.433922448944097
Pih1d1	0.774962274074979	0.768670319285133	0.00285735969689363	0.458094664111375	0.987311362244527	0.0178513554288721	0.743820768264816	0.622198295299026	0.0398986258183114	0.841349894505463	0.0909647960268561	0.273007364355146	0.495840550977504	0.0449939157752934	0.956786780817317	0.670717294343789	0.986086556963009	0.937304311143273	0.860932221800188	0.984067933208495	0.572508800838702	0.0592764808593951	0.169746487447558
Pih1d2	0.288612383041313	0.276116291316407	0.538163393455765	0.880839041405537	0.855225024356893	0.781263376086087	0.263391682945669	0.239861401485919	0.515278546956359	0.917729239381678	0.469087217141218	0.907909086750433	0.533543993892543	0.806548197047932	0.621035987892275	0.0239380476784016	0.608269206808435	0.781174482756283	0.909481383646658	0.727835405598728	0.694368094109189	0.89060879800754	0.82119330062541
Pik3c2a	0.769004455956721	0.871603566075543	0.319407000284003	0.405933479364048	0.423394285179672	0.993333364047855	0.602043310385214	0.0555843727100173	0.255299584588351	0.500126927199235	0.215175719278675	0.806149217795709	0.825519942712441	0.248527828573081	0.317681736708919	0.278460843219227	0.920996108497794	0.308030203595524	0.817628657529509	0.85974441152244	0.0211497656457028	0.593844967971008	0.189735929968323
Pik3c2b	0.537708912096252	0.814704080430579	0.426770617891451	0.942188311826029	0.714397459289273	0.873740622579705	0.702332102411572	0.788983708772176	0.77289591210638	0.131912982964944	0.735562604074582	0.45840008434315	0.272758463535087	0.591197357767056	0.542075967034532	0.141839332644864	0.227165549581696	0.630325700035974	0.790378001724357	0.148043163140732	0.996974408864681	0.815498836450435	0.44785663587613
Pik3c3	0.441812617228476	0.678637442543734	0.752215369746541	0.187118547751327	0.0684716985379919	0.653752068587255	0.122187073524099	0.269493248214519	0.249018765264437	0.305069294625064	0.264749618971549	0.20832449065591	0.433599756594005	0.810165713888337	0.534584339475819	0.107125816593154	0.311215567252716	0.382728592727513	0.226096792128882	0.00485340636599367	0.74855643966432	0.778305740105952	0.809722321300396
Pik3ca	0.0773308255771889	0.154235963137972	0.954001492041115	0.230953037978461	0.749429269522825	0.25257853273416	0.115779321579624	0.189771210442708	0.732999734588876	0.764912521943801	0.274682378980328	0.381421236780526	0.605129151763321	0.575858981372912	0.0166807095465796	0.0376444577466503	0.591464097741268	0.0723128695934167	0.576922691223242	0.00399957400244808	0.12775077811001	0.874122320531113	0.158958849902711
Pik3cb	0.412281379504071	0.876497546788405	0.0420917609002997	0.302277962255765	0.995911352276911	0.644877570779799	0.133025098018992	0.514865970695836	0.681320767059379	0.72335769151224	0.0781678916020779	0.445736924442869	0.633670012769987	0.839972103134495	0.530580157554625	0.104356907092838	0.802798052611819	0.339404584203019	0.0474130297680954	0.297568562462825	0.81857288345555	0.637392178717295	0.424119010510263
Pik3cd	0.426725853368436	0.883970089217506	0.822244206648216	0.187087704165425	0.655716910203837	0.958445624782614	0.297844819786109	0.857930832241456	0.202710066467828	0.700100469265635	0.720520145396165	0.144287831437076	0.582741932073532	0.890328374708962	0.413660354276769	0.58709007040658	0.892450701521948	0.984575834962315	0.552741432328303	0.371139656570823	0.0894854645127878	0.609272792473903	0.0354693657840344
Pik3ip1	0.454283860015763	0.504163836773613	0.796998574080932	0.66224749472835	0.17175206024703	0.285024873894391	0.0125564473683183	0.730418859504997	0.120615113703059	0.318520967762103	0.0504987476411898	0.0103911600317289	0.181781015893078	0.367967841610907	0.679180428015222	0.213261155870093	0.273162369395997	0.0237469449641834	0.137997218631154	0.0916333364858227	0.848865711180216	0.49219031569051	0.741499951779649
Pik3r1	0.686911195477836	0.990456652208382	0.988611845557731	0.55727645305463	0.825897008459367	0.0550294565247719	0.227235402461499	0.515118044102777	0.756796463123922	0.391617040534093	0.0194047402215247	0.287979989235198	0.267607383400941	0.56325474560201	0.0185574690710941	0.117196761996447	0.0910711857478911	0.614755549466365	0.00315587107653965	5.34676419689849e-07	0.0363030324432585	0.219486624099806	0.00152130810839089
Pik3r2	0.181998538020466	0.38110038779727	0.496402858138712	0.258655615208359	0.839776939217578	0.352088264341419	0.618075936541273	0.0678960791275496	0.449542426632701	0.406518066358947	0.519385088812531	0.603917675208576	0.540545062064036	0.998075404387603	0.672007574187495	0.772788330591044	0.857175069968763	0.271987350710588	0.537798015601611	0.00941183074516283	0.619523803463298	0.601403783058548	0.980899585227172
Pik3r3	0.150339027073367	0.98749670907249	0.110959721166631	0.0516242688598183	0.975026765325475	0.58776055536246	0.651211856403392	0.0721895405216815	0.134941436723036	0.870706487940502	0.820157093483223	0.182586570799494	0.857768975749268	0.76934472578063	0.816201942103547	0.432767382876679	0.817021580470551	0.70325471315806	0.148947452149003	0.643086729552224	0.90245566385664	0.991535039499195	0.132222611207889
Pik3r4	0.823242487824804	0.0410052280697411	0.537245762517543	0.739626742669485	0.721089668042	0.365849998815869	0.190663820790417	0.56952504200315	0.00769870157662553	0.438620792367777	0.751385301974031	0.83805352454036	0.518610816530704	0.0148017013286154	0.933112747525663	0.136741078007897	0.210106251448268	0.426255893510781	0.739075541523078	0.123194365263212	0.411188527714948	0.0843201832192449	0.568585181491332
Pikfyve	0.897519335561849	0.948415297962768	0.425660954987881	0.117906845118834	0.59838639817426	0.224465935996779	0.568220559461348	0.208989317255711	0.713088841026116	0.863555998556111	0.965916989081434	0.650494934764162	0.773291686183688	0.686586415446447	0.694604932605531	0.62950551923836	0.398202247091452	0.541385824136127	0.575719656259374	0.87825967055084	0.266662552007618	0.819525286024469	0.158924831629446
Pim1	0.46532296723969	0.859176027248012	0.162234792459555	0.781861315576512	0.275927814245736	0.794634184693336	0.861593518958592	0.922387460289126	0.518798941742873	0.640417547413509	0.598589100837477	0.511161409737843	0.131079952810204	0.28572017232167	0.50238529407402	0.131547584393345	0.205519561992985	0.442801275227528	0.646024147287615	0.459877872976995	0.207609940987621	0.665434414711998	0.373585867487728
Pim2	0.772630024438985	0.883970089217506	0.56121749452073	0.774138569148176	0.655716910203837	0.0498348144160798	0.297844819786109	0.515446682535201	0.666960833224342	0.700100469265635	0.199195084013911	0.753593727455548	0.582741932073532	0.238521390666321	0.413660354276769	0.170307412842969	0.516934608885878	0.984575834962315	0.552741432328303	0.026410933218889	0.30512101121454	0.586033863433256	0.942790656935564
Pim3	0.240254647350962	0.59755532475429	0.94972491621656	0.830292863181689	0.694430444204613	0.28566485537374	0.187381384789263	0.0571514138816901	0.117655919888109	0.23569471532064	0.812704933868288	0.986238747256514	0.421393131728019	0.542412235195994	0.757390983534116	0.989283380313205	0.320250331500814	0.418613456301033	0.608120022521787	0.247251278085988	0.326890868043217	0.586303666505824	0.253919326781804
Pin1	0.729845268513217	0.649956682899799	0.435167019759196	0.574833095790877	0.0481447464440667	0.963048631675006	0.0357686788432613	0.786045419519504	0.738037348999209	0.724147042626897	0.895645302420171	0.376976513699555	0.90943299326882	0.508160298502876	0.399566063666036	0.0149896360257577	0.427300236498167	0.812203185025263	0.905067912947679	0.440377830330802	0.271995121397931	0.45019775337295	0.65299932914865
Pin1rt1	0.956437833175238	0.978158691628978	0.426544686017007	0.371628224235419	0.102480443743732	0.56217185729955	0.44476444721166	0.905146409466365	0.7676990219731	0.941788996895272	0.847812728398684	0.490211761925757	0.740616248575524	0.863329013568949	0.805208674864802	0.937829340009938	0.717542035093965	0.845919371396258	0.76871253603042	0.540114834016303	0.621172659087803	0.922673011728911	0.63515436223368
Pin4	0.775515246742969	0.880438229522085	0.570811109086262	0.193054655765465	0.453388376564178	0.569736326086262	0.493390312322978	0.469693846246756	0.19598796699712	0.703523275351548	0.186948733442544	0.790243984510357	0.783463216989739	0.884334591230079	0.0323472396583977	0.358319973980954	0.154496247848985	0.311200314029382	0.42196762064303	0.807211743628657	0.745256008583031	0.613191487885711	0.917198561356626
Pink1	0.61089447125755	0.353438960906273	0.753106644143943	0.911952740394724	0.312589141264557	0.624209985718638	0.947982845279885	0.908240035823659	0.343386470931435	0.101836131899955	0.83688498446437	0.0297976279343598	0.0294324705763232	0.0160216930543312	0.180767794965802	0.0251453675838113	0.143847069297053	0.318598316277488	0.037622554266291	0.00264438504243851	0.338872311800286	0.449266282504665	0.00293612397347365
Pinx1	0.419929190038663	0.648655993179361	0.359561566372456	0.919893148619636	0.778424859642801	0.780935874713969	0.975221762303186	0.614497427886401	0.7781136656147	0.98428030882923	0.348857864007516	0.462094095938703	0.373453230644676	0.748798846940682	0.586819391506471	0.88538040671752	0.699482922522652	0.905552037841342	0.148553352746294	0.867417395432969	0.108408997989894	0.737251965552073	0.631308504352401
Pip4k2a	0.716061177435406	0.492136899990405	0.703168382812538	0.695468460085633	0.256853068019625	0.763000239700339	0.346094332753749	0.686610320214391	0.942692163073277	0.912928713228191	0.688974801661425	0.615185427423	0.920636644677191	0.905352368476011	0.015997756376968	0.683778095708735	0.194161340932126	0.0960337973679398	0.0678635512361058	0.873506099371469	0.325105701887014	0.844364436689034	0.407533439592771
Pip4k2b	0.851194228223261	0.485909011623034	0.345309222375732	0.00334796243607056	0.465352421037266	0.768767577235735	0.362687849501108	0.268954967029938	0.977354451525657	0.599799008164865	0.546702556176389	0.921051771961262	0.855847106326308	0.617510235558925	0.458827957473221	0.920902292068293	0.938912394879645	0.765936760462529	0.688796034201994	0.0198679091230605	0.346728292295572	0.108070685132839	0.424531055251064
Pip4k2c	0.711592259556761	0.844282076243518	0.573887399144211	0.909466087051342	0.0853241770928931	0.0685287498477293	0.978907144703222	0.31322977681034	0.999038815061107	0.621773689783184	0.694764078967566	0.79675746176789	0.401118056630341	0.905829049360074	0.984047519520783	0.381280880752981	0.804568045812595	0.802229707635344	0.330726552862398	0.402719705357507	0.892390426551544	0.692244615132495	0.821464528435696
Pip5k1a	0.946914191630469	0.547604064510607	0.955757031550273	0.0988212566412081	0.534442231403907	0.437902123149723	0.686204721412222	0.315848488456682	0.937237362935529	0.691215811166451	0.765483215860667	0.985848064517205	0.756905291673299	0.388388784330024	0.437712810119213	0.880641752866312	0.269463702775723	0.00556670309552067	0.31127994642576	0.82315122389591	0.473725459000941	0.466580855127813	0.557640680605269
Pip5k1b	0.926899826425879	0.963288425431782	0.60667582394874	0.191601437963047	0.279740880492829	0.334598515735303	0.234180361842997	0.957424091641256	0.621618564180469	0.322060204137866	0.962668892429002	0.0393756921477116	0.595708800681588	0.423160891567491	0.113012258918505	0.332217316021691	0.546075318666909	0.745203262451836	0.0694234772710635	0.381370007304892	0.179142738500069	0.347559591058535	0.810799767757033
Pip5k1c	0.522329166306627	0.7670480420158	0.350935507502175	0.506080599922667	0.847775161918303	0.30489811232921	0.155675834061088	0.00205078191932822	0.473373293913149	0.13898891751855	0.849156931775264	0.123051982370123	0.0855451235437711	0.470881293556719	0.716405423334303	0.676883514101933	0.235754259971356	0.637071476144675	0.567183220357359	0.142441741054366	0.0720151723750065	0.764378471784562	0.590015725405793
Pip5kl1	0.956437833175238	0.978158691628978	0.733071107900657	0.798740168752154	0.623030713958815	0.575503257476131	0.44476444721166	0.905146409466365	0.7676990219731	0.941788996895272	0.847812728398684	0.490211761925757	0.740616248575524	0.863329013568949	0.805208674864802	0.937829340009938	0.717542035093965	0.845919371396258	0.76871253603042	0.540114834016303	0.621172659087803	0.922673011728911	0.112769209475913
Pipox	0.907295898892392	0.953374565758278	0.470986178879384	0.525362777618921	0.787908353081891	0.88491302135676	0.00165342377730891	0.70333272275399	0.660460994361259	0.876503923949819	0.63561343792272	0.0133918577343897	0.0123510840596243	0.0746832189388264	0.972597692022468	0.287441685600835	0.761925667248953	0.509541799963515	0.534329872015513	0.312919092434274	0.0309064320145699	0.378342277074232	0.313785958452154
Pisd	0.743267497609512	0.41525735472467	0.0966637706331752	0.565383650098058	0.198984241874091	0.961041530405852	0.352214728253168	0.894906915473279	0.481276116598633	0.500645720466232	0.461705821250335	0.960774751145189	0.189858572714387	0.0594573660085661	0.958756141755718	0.881147638627569	0.910558596962342	0.33256517037613	0.966370264885417	0.261627056302441	0.570127464159699	0.0727952614961278	0.228077234662263
Pithd1	0.796350249436884	0.673970011336904	0.96325250253941	0.369961309550166	0.906603510571566	0.794993020505688	0.290316814533055	0.193621330255276	0.175695688411335	0.282951035034372	0.0722703369806252	0.268599794182764	0.0367100429392819	0.0169557729193202	0.635019988151611	0.107302301171609	0.28916044044856	0.606797149705059	0.0296243207902355	0.566552386454925	0.957317903569172	0.212630803921135	0.262192509679959
Pitpna	0.0603333927677115	0.985825803037366	0.36872950806682	0.049883274722268	0.77625736800129	0.553495615745673	0.644937284215442	0.2674680774883	0.187199442247011	0.293434505099785	0.287756917968758	0.65792367115037	0.397491287361746	0.668046085878283	0.864855677036604	0.569484373599617	0.141587626962221	0.100235965823054	0.0978639151440078	0.173646574156147	0.558630572340947	0.86104053818345	0.882667124678333
Pitpnb	0.107923584373554	0.832366916876577	0.707332663757464	0.743641602352002	0.610187834987649	0.518151722218349	0.702601608336402	0.523288385097815	0.811696264648709	0.0531937139576434	0.744683465436394	0.660532164921392	0.199008402138939	0.0540541821851449	0.422028339279605	0.281965104220265	0.547724893803946	0.122211659703917	0.658215815113253	0.0508828254656039	0.911001024346539	0.664857835211996	0.542269528879204
Pitpnc1	0.876624634572725	0.483698359725645	0.313650863435996	0.498799380468604	0.579958269595623	0.00774325411346553	0.946638001552689	0.135649997990889	0.0983337559845919	0.622993691999096	0.32069156389743	0.328079764926318	0.166854578536974	0.311946634263216	0.766525507266681	0.322681818954425	0.993896572284727	0.377316179294716	0.350585445704244	0.222276683066343	0.311129065883659	0.502169950880469	0.557695051684035
Pitpnm1	0.538077587377978	0.457575482699371	0.695536109530427	0.608980268881845	0.0360974710653309	0.449229798297052	0.372639286348905	0.511523951852661	0.177602619603778	0.411743531842462	0.0609647043433313	0.838158855095059	0.139585218813507	0.920924902448886	0.345071732826217	0.681921786326603	0.0323083788819508	0.929775463914068	0.180716438162801	0.0154908695500402	0.0385928331736033	0.965665463632044	0.985922028080337
Pitpnm2	0.816035634083797	0.541900695637363	0.316734539158277	0.178116533783356	0.616367873952997	0.597707821248737	0.255666496888665	0.483890346538652	0.493848584205989	0.274570100677931	0.730188855621603	0.807604005955313	0.147309921912524	0.773173286332357	0.438495911925783	0.232828312219824	0.221484657382899	0.957997048589547	0.141841397564205	0.214027117690191	0.569443251100643	0.703916898544437	0.576043920273837
Pitrm1	0.627029360743981	0.423941061704823	0.958326129468555	0.566889139070843	0.465929795210461	0.631988948657157	0.841597472952909	0.826390701294995	0.652421222410418	0.51650912503563	0.750483681371152	0.352672029586354	0.582952406470093	0.0304035900017609	0.279643436464626	0.0962810287822496	0.498504296885078	0.0614954832771814	0.0235645279255317	0.457034241464792	0.88644330676442	0.388541520998042	0.1701763397102
Pja1	0.511113120032409	0.689886779762039	0.456479669963193	0.570050606624918	0.7659175239408	0.206142470141519	0.0126408199852963	0.756655304245346	0.134314262753687	0.68965856519742	0.67021924865498	0.042828576650892	0.0681070108747487	0.969980232979002	0.325353485220802	0.494494648404825	0.348953359637286	0.0320015889048429	0.000781602712703266	0.890725714781241	0.00560704184169858	0.145592896404033	0.348547648526784
Pja2	0.184606871005041	0.402056853800618	0.667748497042233	0.881414084841614	0.24918769662322	0.939622277305727	0.121918902052373	0.057917279885705	0.0633519343667205	0.842767646543755	0.236409475387015	0.00749646096441245	0.0280156223563099	0.869198654722699	0.337305587032448	0.998587995246585	0.542147446011648	0.00861307442412046	0.219677844912134	0.000336286015844286	0.0671095963211332	0.00984964920711344	0.858466073085845
Pkd1	0.416944106101086	0.350992539331497	0.604953597304188	0.500008119115188	0.19331648365352	0.0344893744667303	0.712707687871662	0.69525009676384	0.183854638890425	0.48133552919277	0.789447965378114	0.431811743442511	0.18406225135693	0.391552117753638	0.260919467070842	0.167029991911389	0.556965198394533	0.944276130012652	0.332671875785972	0.302540940286307	0.797736627398829	0.566712723131787	0.539949695044642
Pkd2	0.773531601326611	0.662555648296588	0.893091325221061	0.0356491151089689	0.132185523997862	0.447628137488865	0.404695251748446	0.879168936653499	0.0190461415060655	0.994314155831627	0.354268790738879	0.0215301332254398	0.241522445749313	0.683480409767545	0.183778776867866	0.76154824795922	0.0562103602573246	0.865101377209378	0.143922765581581	0.284847269960012	0.0109144691063877	0.127443076496192	0.00213022319156032
Pkd2l2	0.87802117928142	0.93849141426455	0.915624772114356	0.327330519835919	0.806571529507348	0.197197647075067	0.998980461810855	0.390394240726978	0.410240941681852	0.837784332521268	0.347794932440229	0.141053748777702	0.357152985552505	0.630918208165101	0.458763034757238	0.60071654869542	0.314691342122988	0.587751217942129	0.459686661702632	0.0172047803200952	0.777266732426265	0.785806240759718	0.713283932820785
Pkdcc	0.480557980869747	0.848538398726825	0.588414120352359	0.928311141530251	0.229395982908538	0.500062529532974	0.994995313100468	0.0541605130793857	0.982409892818429	0.617879810341587	0.725868370491633	0.429424177670483	0.897053351910161	0.26889820816136	0.121662273369465	0.669198522381609	0.341769853987102	0.0120923660552606	0.550279470165962	0.792060582861763	0.882299219243596	0.507986584747036	0.0353109257914624
Pkia	0.0293270073102605	0.127648753910598	0.58302474779005	0.640574628248965	0.426644455261692	0.623361199961167	0.0858452011672108	0.0139683535087735	0.000321447876048272	0.201578046520226	0.010000205653151	0.000881872622350029	3.60341616895251e-05	0.0514040938487881	0.257346468772487	0.568329695562439	0.302162639882588	0.223559944634158	0.571279111952414	0.262536339170321	6.64099712734707e-06	0.187974250669595	0.371038446752502
Pkig	0.609966796142234	0.354698042073744	0.300037641034622	0.401441902733653	0.850231969097433	0.180462242639456	0.00031089409470491	0.923025006272228	0.188565374638737	0.92080261058647	0.228846960436258	0.00706197895085679	0.0111715361485255	0.157743359984747	0.552258361123166	0.244282492891232	0.954739884887298	0.144016617243029	0.0221827080518775	0.72490541045685	0.340385231613012	0.0373504305462036	0.921822466404262
Pkm	0.109706629675843	0.064341284015227	0.859216469635795	0.863175742975625	0.132709957921296	0.0374950674014592	0.944958373130864	0.684222905353679	0.901760941747843	0.542311740626953	0.650035387988309	0.418813701943406	0.746295862222855	0.153836331360982	0.184539598974936	0.121260816534347	0.192172203247259	0.0309275150341532	0.000410990214329059	0.976626094492394	0.279184092261659	0.422783982990272	0.791877794724644
Pkmyt1	0.832883771924761	0.909833397356761	0.239733723411675	0.872598374159618	0.32994204123791	0.517786951024068	0.00545151946920257	0.231294750578413	0.0680747160700832	0.428084050323962	0.558259231262046	0.0175024299699632	0.000348859351494809	0.0131209691192428	0.0940779581502576	0.787781192426355	0.761124555021456	0.451929941268473	0.861367161084063	0.963692153432651	0.0847998058406771	0.70798288788662	0.818321940236587
Pkn1	0.717476793812531	0.050092064309331	0.401286584926155	0.439085615113341	0.626739209383272	0.850729242021671	0.676462899073084	0.97613432278889	0.018740282136607	0.62954933628033	0.156164643956402	0.845950906659929	0.515234942070747	0.92754658795637	0.159699962486433	0.904046005596417	0.834299374683697	0.246970868022918	0.741435564355526	0.693821415216907	0.192566569652331	0.522103014560865	0.410670952054334
Pkn2	0.23490644412675	0.457772060200227	0.59356041330454	0.620413132525931	0.843755466623832	0.122780572573387	0.0590126213558543	0.109135821046859	0.00748846401458502	0.740257533144523	0.0699739643525719	0.353462803008802	0.172877565939325	0.00489621636425882	0.686016256996632	0.599892288319282	0.380833450392642	0.443774863521789	0.0071261308501037	0.182085570154566	0.113789564001385	0.175708437417334	0.51706020376926
Pknox1	0.731207964728298	0.518912990592251	0.755412358900158	0.605284943612301	0.592122951772438	0.538129863929196	0.971601379127664	0.182221150216889	0.667502800289754	0.32898207322278	0.922240348347645	0.444304329955776	0.222540121920733	0.377857730679565	0.948804844468311	0.788839170748903	0.391898106107345	0.103999824487372	0.594994121889334	0.190205362548782	0.838448202532704	0.81820355591205	0.059477388463017
Pknox2	0.848999617631948	0.923673523873564	0.90228860071293	0.474032221781812	0.516632700706064	0.135618358521722	0.725823935725012	0.501593573113583	0.983470267899523	0.799546821893581	0.736793891345008	0.591843619611082	0.92598948059896	0.55136357925464	0.407065512057791	0.0766578806233742	0.436442682154136	0.501467056405824	0.211643506890971	0.157926425967644	0.598770912097513	0.736080783848161	0.231460673627369
Pkp4	0.537399237392871	0.470381311274562	0.339535694924785	0.221211061125771	0.0977972624453981	0.239298439524205	0.79194297497107	0.646730453706132	0.794273889523479	0.410311005093392	0.883177170256528	0.810906025800781	0.711849895276303	0.93049170710902	0.777497879457873	0.0364911001618513	0.287330502292846	0.121713665427576	0.562108896027289	0.922286446639454	0.791525824619082	0.283845930783456	0.948974160953671
Pla2g12a	0.621521780046851	0.796063785169082	0.222771848374763	0.483094461288691	0.266945893642794	0.612785972565154	0.544897682111323	0.173436197568563	0.128304590961819	0.143985974199391	0.459869266792401	0.99883091746834	0.0101504749055274	0.66741550772016	0.0150476423175996	0.339670784181054	0.60927247527709	0.294489753430147	0.107637985112481	0.470402108384614	0.376229608361356	0.382178898360549	0.451242040181511
Pla2g15	0.848999617631948	0.923673523873564	0.90228860071293	0.954734226225694	0.0321300646001837	0.390952242602989	0.29358091647008	0.623509402228473	0.983470267899523	0.799546821893581	0.364281616203157	0.0463023107804031	0.92598948059896	0.64810349573881	0.0162046630419538	0.557207593624559	0.852498256043056	0.15354603457056	0.121097835415133	0.000491173789092834	0.249890207640012	0.736080783848161	0.0435932846027563
Pla2g16	0.31548770872482	0.94631910227115	0.495728370620158	0.148663004610027	0.232481407576176	0.261620152024689	3.84364859228314e-07	0.00131784151984839	1.06655799700535e-08	0.34162435600916	7.32062557931382e-06	7.69837248490428e-08	0.000332220253241686	0.0725016199684984	0.0545099765695794	0.807852434025145	0.737775513539026	0.502394070938118	0.045669003941426	0.284229397806555	6.97148750225331e-08	0.0479212225023355	0.105393384355046
Pla2g4e	0.343253396425269	0.93849141426455	0.246072074248642	0.219902038684186	0.806571529507348	0.646690156644881	0.434318109367513	0.0822591331348918	0.410240941681852	0.837784332521268	0.763241676085379	0.141053748777702	0.357152985552505	0.630918208165101	0.876896910774747	0.147218376370554	0.031215667740867	0.11557716750687	0.0467319601902942	0.726354383292941	0.777266732426265	0.785806240759718	0.0306927413200135
Pla2g6	0.708238767084096	0.848538398726825	0.379377472920788	0.185383619609108	0.0231227932025132	0.909363302465904	0.134969118539668	0.27229813431839	0.982409892818429	0.617879810341587	0.725868370491633	0.189991744796383	0.117845991647027	0.26889820816136	0.672026500291991	0.995204074038516	0.1008805729956	0.238649757415038	0.550279470165962	0.792060582861763	0.177971398147249	0.507986584747036	0.848218033856506
Pla2g7	0.366500231704978	0.903244052680344	0.382753977550528	0.182462750110698	0.00417075809153219	0.95313738347775	0.0020670169314159	0.889815786089977	1.89084856259147e-06	0.410665893650123	0.109239364817758	5.13845125746674e-05	1.46730045854738e-06	0.0109321203615183	0.0538402340542481	0.530469048343548	0.842612464852979	0.72200233304975	0.119566552323964	0.153263456482808	1.64037676549656e-07	0.00429661708451792	0.132649389557036
Plaa	0.0090983737614006	0.441693444211359	0.0867854518962543	0.421605092432158	0.568092832960947	0.930022683716675	0.957381700673044	0.293852683782184	0.137999897460501	0.841349894505463	0.861779530607015	0.242487977635065	0.622870051378312	0.499519889400796	0.0485350521604395	0.376759987364809	0.986086556963009	0.354326101922955	0.0326803028207491	0.537729423452958	0.456761391571509	0.328707214403769	0.898928315070742
Plag1	0.938490639998301	0.966105641319657	0.538163393455765	0.232736098576058	0.200503594514025	0.412805718806039	0.263391682945669	0.239861401485919	0.0813078611226837	0.30766046851747	0.0509130062917667	0.0207842601305212	0.0858862132484606	0.392412927484931	0.186411620590629	0.184571114016408	0.608269206808435	0.781174482756283	0.440779030582787	0.454578372901558	0.136628384687186	0.0367717565852808	0.82119330062541
Plagl1	0.798640344971322	0.884651665490613	0.194088860394763	0.581894778457389	0.477690302926996	0.785106929514699	0.0060172957694473	0.0152305008898671	9.32818014134764e-09	0.0722850328331916	0.00727632672022383	9.45245152063103e-07	1.2441796171795e-10	0.0202860543108697	0.00694095588573361	0.0796794698382066	0.757154385014624	0.244599789717702	0.231013556525779	0.792762688143299	2.47733063700877e-08	0.54604840190891	0.389239598169666
Plagl2	0.426725853368436	0.883970089217506	0.822244206648216	0.803796013237123	0.169058645304539	0.491119586637837	0.923978956257564	0.770009323262371	0.199695913213539	0.700100469265635	0.0502948870618937	0.781473091079197	0.172521604901806	0.890328374708962	0.375002768648947	0.170307412842969	0.892450701521948	0.308259799293452	0.29451620800634	0.666152738685859	0.730390966097657	0.609272792473903	0.716469273669871
Plat	0.7849984542881	0.885310710546029	0.0491976662577855	0.221136195697786	0.569617064741962	0.24971080819948	0.0109194110497539	0.176580983300099	7.21301481437563e-11	0.0763246623875607	0.0366252854904454	4.91881001381655e-05	0.000231644460974753	0.219937555792178	0.260919467070842	0.167029991911389	0.556965198394533	0.267398826668687	0.0679214050426133	0.725121624910336	3.65721776840483e-06	0.566712723131787	0.539949695044642
Plbd2	0.879736818852992	0.936482639090056	0.349662111472615	0.334024603943026	0.565568663811188	0.185452083847539	0.989295080791204	0.683047127793317	0.206037464320999	0.839864952992997	0.123820776636289	0.00913599353896687	0.360460856531461	0.559106925976549	0.298976758193698	0.151272820614497	0.953758910312525	0.590204420521988	0.164046602202193	0.732452313745225	0.783910537279768	0.788283715442136	0.346133749850805
Plcb1	0.287394447467615	0.507789753723648	0.518928119228154	0.968892899429307	0.138295253129686	0.155589971667737	0.406263748718704	0.993263688810553	0.0173781936390879	0.734053390644692	0.578926220354565	0.27597108588554	0.519532944410912	0.047240791695685	0.0225473605217474	0.671534853789243	0.0947377297113965	0.0773550029991738	0.475551893627974	0.0182233972719568	0.900816634640901	0.142904757809616	0.165684619367395
Plcb3	0.897519335561849	0.948415297962768	0.79036017598404	0.447764511708117	0.59838639817426	0.224465935996779	0.255540740480045	0.381602773582254	0.0129148373329441	0.863555998556111	0.965916989081434	0.185240712539278	0.177089066993218	0.506150410137392	0.37367245049143	0.0547085225735949	0.828249413480632	0.541385824136127	0.41961494731766	0.00457200762188625	0.349407653046301	0.393129980338836	0.450473754885377
Plcb4	0.681560790737685	0.815707551767344	0.0850613755154513	0.800724906877979	0.390539519311045	0.914594414597907	0.241111109873107	0.210043915280151	0.244790363566471	0.115386884913059	0.167505814620848	0.335829702064612	0.699693028869981	0.103950206199278	0.559116769043093	0.959650170346549	0.00415242990007864	0.00178670412620173	0.561486221449307	0.523615639556316	0.174720153750131	0.170866365671878	0.780895249167416
Plcd1	0.83934744782075	0.918704084416474	0.249575806402755	0.479220808513384	0.842890162305665	0.980820737060821	0.366459512602742	0.0445539190032667	0.330851186369875	0.420463238602692	0.474149175522872	0.769936519705278	0.87230810582958	0.525983795982271	0.124829390115511	0.0618214811082552	0.799246714654349	0.474270992671965	0.2577604735655	0.144484055745334	0.549943530138789	0.719723224258345	0.93778227761927
Plcd4	0.920212113667108	0.954310338150431	0.650160736942492	0.641594090027594	0.353891420840611	0.288614081964979	6.00208587061989e-06	0.58189509769743	0.119196012842865	0.893323514473848	0.00607772528557046	1.49801963652234e-06	0.125051102019954	0.750200103381962	0.0134468772616315	0.944533139644364	0.682344011523726	0.71749557661179	0.0570454985399586	0.239377790428442	0.000716099857640067	0.360143839285695	0.141863865259669
Plcg1	0.410632592538745	0.722675143048845	0.509346267090896	0.773846058525347	0.882524387587126	0.111130036614991	0.240789420280227	0.170650839828401	0.721424230170119	0.730626839986495	0.6346006601148	0.287560588001202	0.0658252743946338	0.108536270569017	0.232136486977635	0.556953434656958	0.397249431570841	0.0611329971615657	0.134593457189589	0.764842038442988	0.687007601458376	0.391190907212367	0.90992536276351
Plch2	0.782077292572026	0.888944676365822	0.175305516924144	0.882405219711174	0.938714097349303	0.244037871537315	0.12167859763949	0.36041496743543	0.625339209265426	0.712293369897429	0.0955062942853474	0.309676289326498	0.1824280525996	0.38729349607783	0.11254695523534	0.160709262697345	0.00925743136382125	0.270110912963285	0.645953805369181	0.298247741690719	0.66909678839693	0.570542786574159	0.275889519745457
Plcl1	0.392283423933216	0.896238485606002	0.733987229790404	0.815247162575189	0.673175625915774	0.648574774550792	0.950291387224015	0.771199615759527	0.513712129989223	0.446545033144794	0.908375893447127	0.443219513196224	0.220166329235597	0.463029231247723	0.708393527621461	0.283252030642792	0.648789289593864	0.833852536467409	0.145575861625956	0.910179504397622	0.440833590257907	0.67975852162845	0.172275854407633
Plcl2	0.644645522637044	0.798011195985284	0.881354024449735	0.602596126041031	0.0397363990044909	0.887362972187288	0.923958455623797	0.245178278101292	0.777408693730469	0.65683179896437	0.858583099420719	0.438626303331038	0.63901128924365	0.6013794146146	0.125617883131844	0.0566730515105951	0.55170323837503	0.185213163208519	0.169260188401589	0.868651177532797	0.610745557348999	0.0200462867691334	0.908966118759575
Plcxd2	0.503249711364677	0.831818716338273	0.708109800172463	0.10125226182605	0.397806120935421	0.127670316797715	0.463107246505398	0.0390673622435044	0.897723302865088	0.585415517759059	0.0627961228255169	0.633341629961899	0.339483325747392	0.246091384504022	0.222465461240104	0.921743596016915	0.68908553139411	0.158949697961005	0.5871113897491	0.498290946174904	0.747554409873468	0.469005002706502	0.885934021730184
Plcxd3	0.887760743808633	0.943454252893996	0.383010865992898	0.38247341811489	0.704650109455651	0.202372847419071	0.893077642035223	0.165630871613671	0.448766449821163	0.85064853786359	0.609712984359946	0.255937189354447	0.396868103524636	0.658511321548506	0.0838894837340873	0.156859021722759	0.894994791158974	0.61798950336673	0.743810637779099	0.487136273868421	0.849787701968431	0.802617355099698	0.631074926882301
Pld1	0.938490639998301	0.966105641319657	0.538163393455765	0.371573884119123	0.200503594514025	0.00036027899070794	0.00090867195050432	0.789164407435692	0.00457319088229212	0.917729239381678	0.289074912186144	0.000649669590699601	0.0858862132484606	0.392412927484931	0.246297017839217	0.692473563080084	0.560147545017136	0.41205841821868	0.909481383646658	0.454578372901558	0.00976631461234785	0.89060879800754	0.284120627587966
Pld2	0.946571497796462	0.973199848350627	0.0707575623264868	0.975280647247973	0.747636687634819	0.684827020874758	0.192661882833037	0.105114652445446	0.0635233630491581	0.928658986735121	0.131554801280901	0.16472763083141	0.0691347791120791	0.365466250178706	0.280233325997585	0.50075589632227	0.658113602091091	0.811928015109246	0.693913484549726	0.520660630385112	0.104997831828689	0.312907908836118	0.944193602602187
Pld3	0.788303675960746	0.452071576528842	0.921942751564891	0.239657964154875	0.425619887058929	0.344054828067124	0.678724639392804	0.0802539723730994	0.299121773983001	0.289987663236503	0.0310491183761792	0.166984941928662	0.126992351123552	0.917595857074258	0.694983015779948	0.281514452815536	0.490378893281829	0.699057834819588	0.477540338689214	0.0990690440395965	0.494011607750737	0.628287728736454	0.00211640965946461
Plec	0.872920349902748	0.927743965625775	0.266086280059239	0.741282476042894	0.327533197880178	0.00393688763941997	8.31804180076673e-06	0.160274886101057	1.62892689243574e-05	0.385083734529825	0.215462836053018	2.71758888432099e-08	1.93398926424843e-05	0.00771528800239495	0.3650665554997	0.374606815882142	0.291788667283202	0.564786351773744	0.219776161462071	0.677082310222199	3.4712787114495e-07	0.431613015756151	0.519815025708327
Plek	0.946571497796462	0.265867401777656	0.676510068900158	0.275682009582888	0.42730983647767	0.684827020874758	0.35083002820567	0.00871954257387557	0.717713352544149	0.928658986735121	0.131554801280901	0.78461158562247	0.685460768057308	0.833040510739525	0.0472912771980684	0.50075589632227	0.658113602091091	0.811928015109246	0.568940935847335	0.113255543179719	0.545742142649155	0.905298560930414	0.321192585873197
Plekha1	0.491718172599726	0.316105866940413	0.255287339310266	0.755101884036686	0.658841256937658	0.996354564390069	0.0462010940316967	0.784093409306679	0.0167954472416779	0.739427752109916	0.224816882976668	7.2778745651265e-05	7.44485360452383e-05	0.019624976726953	0.564697360147161	0.337643184159226	0.401696086690893	0.095375877340073	0.863727349639767	0.848099023446846	0.5284708110724	0.0899905955141387	0.891265751351387
Plekha3	0.505749360420936	0.727862716741047	0.999225845700281	0.616483776679587	0.869438660179233	0.44458246569267	0.431775975796984	0.37212177584102	0.0131193573347101	0.864534597259278	0.131238833546751	0.454401897831737	0.255285111613691	0.141204308617181	0.897267711281124	0.824344058596311	0.360536215932145	0.620551640084916	0.359619921990701	0.0914068747272559	0.934395931876849	0.387051773021601	0.182475491642225
Plekha5	0.711592259556761	0.0515779756678198	0.573887399144211	0.289353292285499	0.517792356445261	0.321360187933191	0.0475713619499246	0.818941704630467	0.458506567684004	0.621773689783184	0.675887637342061	0.791784559224787	0.119059279765131	0.270920086922992	0.138814268155563	0.216659887356269	0.656234798238589	0.240083421033384	0.864548911544498	0.402719705357507	0.892390426551544	0.692244615132495	0.542593498009025
Plekha6	0.907295898892392	0.953374565758278	0.728418376169008	0.525362777618921	0.218974685051535	0.88491302135676	0.177801705409653	0.70333272275399	0.132564618528717	0.876503923949819	0.793799598633307	0.548238383165851	0.713382920251837	0.478509210021397	0.0463953561458582	0.22643932487752	0.444576357325047	0.509541799963515	0.413198478612231	0.0395338774973562	0.275108653976577	0.378342277074232	0.089826467885964
Plekha7	0.901884916930639	0.942632878949744	0.764952851978264	0.363217067942552	0.73199284366818	0.454606772360518	3.33722398409602e-06	0.0291011489844184	0.000449955687830091	0.353368755199469	0.0434015434729036	5.09007865670558e-05	0.0151860588849506	0.498902755164454	0.0342490082591065	0.246205840230602	0.413346334780937	0.535251668445891	0.151421251769701	0.898062480596654	3.19246031579961e-07	0.388575529640324	0.253071282800467
Plekha8	0.63919613324744	0.788185951561519	0.604392679039181	0.0180844613248479	0.761104923899104	0.551540224433733	0.55198394483334	0.937429570351596	0.389102240593916	0.531010360010118	0.976771143046602	0.573869400724301	0.254558592715834	0.171977940425726	0.554454202427067	0.664044325074974	0.544299274955066	0.180303141673567	0.464870678261472	0.211749985529431	0.0940427887770844	0.404630151233887	0.89777265938518
Plekhb2	0.604097158754691	0.786523964617122	0.251387046513072	0.213416160059781	0.967411477402567	0.412052301414128	0.68524432180365	0.665073078643976	0.440856588933558	0.489358429769467	0.226394901245233	0.000635980164829713	0.557587999190853	0.631517407076981	0.5911650518851	0.962663685561582	0.113106531911796	0.338517694295263	0.199508660385681	0.926376819695641	0.451152551038789	0.239398020713082	0.737932908361339
Plekhf2	0.6420764517258	0.78366345983337	0.893944883739834	0.775632694146342	0.876760377440183	0.372865556964421	0.0108993127202686	0.542827800287713	0.654581074787731	0.661117394896901	0.728508877220185	0.299893418492529	0.256861544693387	0.616165261845503	0.57037415713727	0.737436693832799	0.0636849022053011	1.03231237441446e-05	0.156511476331407	0.470986885780638	0.314786612656826	0.825516660480114	0.875435742595229
Plekhg2	0.539181390797897	0.799808388041424	0.886629975336581	0.0720215174238191	0.53644593940179	0.522953584865192	0.580986567757838	0.00813739575801385	0.107629652837892	0.53657046428307	0.57923140452684	0.0128557764907298	0.144570515789779	0.161769011179966	0.877366790423275	0.994762454154204	0.222403720710433	0.247786080689609	0.442574579509147	0.865226035901505	0.00788746411416917	0.000749074627631865	0.828740569346157
Plekhg4	0.946571497796462	0.973199848350627	0.676510068900158	0.975280647247973	0.42730983647767	0.684827020874758	0.35083002820567	0.536419175978881	0.0635233630491581	0.928658986735121	0.131554801280901	0.78461158562247	0.685460768057308	0.833040510739525	0.280233325997585	0.00691042665000558	0.503371130038198	0.381084680348724	0.568940935847335	0.520660630385112	0.545742142649155	0.905298560930414	0.321192585873197
Plekhg5	0.897519335561849	0.948415297962768	0.184070962432652	0.0980724382424017	0.59838639817426	0.0982934046269863	0.255540740480045	0.208989317255711	0.153605848002075	0.863555998556111	0.0326616152047718	0.026847852764878	0.177089066993218	0.0830637796446362	0.8037468555319	0.812689712051157	0.398202247091452	0.648897808711925	0.41961494731766	0.87825967055084	0.349407653046301	0.819525286024469	0.919904453182785
Plekhh1	0.939682155166614	0.964322771080341	0.637840258319179	0.35967495167019	0.0167136918779088	0.420093386296976	0.973083535144793	0.50453662048261	0.650659961307776	0.919211057746358	0.306900609487243	0.330472271952906	0.640101604691948	0.809032237968833	0.723018427663292	0.677479465582176	0.555120980941248	0.783193661188738	0.304561496265264	0.459458947845139	0.487417615270821	0.892422716745321	0.840500239233786
Plekhh3	0.936726727597851	0.274953122148277	0.546804193092204	0.862932142476011	0.208189088240568	0.402772986112714	0.998743202392331	0.755667640335627	0.506204191426791	0.915567758990703	0.0442047440525826	0.91782474525954	0.632029952838622	0.803048692937122	0.601036071591175	0.713079150119902	0.567200121116903	0.778343894461833	0.3373125021318	0.736079053803529	0.702607912367137	0.887996302707063	0.270381630683172
Plekhj1	0.301683777150626	0.295810785204516	0.124781149249304	0.519160859009673	0.194871593548795	0.532665682358336	0.220525954454124	0.672171533331402	0.112105789172087	0.754787712480253	0.223667897683096	0.253096527272542	0.413861394354876	0.951150229557341	0.328067789744748	0.925897518233304	0.653969513515527	0.237325273802973	0.650822330241026	0.777358867790306	0.793133039960063	0.868647770239168	0.88472823032603
Plekhm1	0.926899826425879	0.963288425431782	0.56921933689778	0.115816640516748	0.996490273616909	0.334598515735303	0.396967564708588	0.36742966197031	0.557172788553586	0.322060204137866	0.962668892429002	0.0393756921477116	0.580513384756157	0.423160891567491	0.412252452148883	0.911153314055254	0.11799244878732	0.745203262451836	0.148506498825146	0.83502627447561	0.179142738500069	0.870764187734334	0.58860977391427
Plekhm2	0.682478700883556	0.0538518885223494	0.759877938582788	0.537651367240845	0.738603868576093	0.931472393330954	0.237595733098935	0.760691599691086	0.195482553692326	0.585415517759059	0.641324164492693	0.983548884520057	0.100755938057046	0.475201010415206	0.352955671269927	0.921743596016915	0.35731801051588	0.158949697961005	0.872584250058039	0.034552828026227	0.801357812935751	0.469005002706502	0.610565911613744
Plekhm3	0.920212113667108	0.954310338150431	0.534356106966163	0.0239936773824109	0.916718322437024	0.989232001153855	0.772142627850524	0.814948093388457	0.626814585315805	0.893323514473848	0.26627887799972	0.851804781665696	0.645727508608815	0.750200103381962	0.749454795913138	0.379427574442178	0.506015212766678	0.71749557661179	0.241221000291196	0.239377790428442	0.871822693665977	0.858239125921674	0.463785864558455
Plekhn1	0.946571497796462	0.973199848350627	0.676510068900158	0.249303523875948	0.747636687634819	0.684827020874758	0.853321449241199	0.700923615392945	0.717713352544149	0.928658986735121	0.600630251039202	0.399386694755169	0.685460768057308	0.833040510739525	0.0472912771980684	0.733394316966693	0.503371130038198	0.811928015109246	0.568940935847335	0.637854631509192	0.611123880965208	0.905298560930414	0.0556175737757425
Plekho1	0.355332629590692	0.510819123552311	0.434384011582885	0.918904755809611	0.0391253578608679	0.351602631261335	0.0410106872657004	0.628536919694875	7.76592561756588e-05	0.182991366938682	0.0167007198724779	4.8303982721195e-05	0.00356393233446054	0.00206962492058402	0.466300359773522	0.935710965223061	0.879132635472121	0.31347273468944	0.130506809830952	0.523332183553893	2.12276232884723e-06	0.000135836084686272	0.380315181425528
Plekho2	0.946571497796462	0.973199848350627	0.676510068900158	0.975280647247973	0.747636687634819	0.684827020874758	0.35083002820567	0.536419175978881	0.717713352544149	0.928658986735121	0.600630251039202	0.399386694755169	0.480027956675103	0.833040510739525	0.280233325997585	0.733394316966693	0.503371130038198	0.811928015109246	0.693913484549726	0.113255543179719	0.545742142649155	0.905298560930414	0.394208517238881
Plgrkt	0.608102800484225	0.747057431559643	0.156147986500308	0.381306493118484	0.667301381811551	0.0149286052993029	0.0397035242989024	0.717037905949875	0.563027495679793	0.381803678964994	0.785855279253597	0.986413084056931	0.834362914766952	0.963377737206667	0.0698898776083143	0.0807026145190253	0.287041358412542	0.273227889471564	0.0056862298160369	0.414482547008967	0.866570225378876	0.960258189272749	0.480622940462384
Plin2	0.671658315453528	0.829191971410782	0.328249011208483	0.250683993127767	0.551355677527208	0.713938310625183	0.870978175292957	0.859657883888481	0.588637637530022	0.572128919003283	0.0574056224696358	0.00397084298886715	0.302040885809991	0.11280366535781	0.0846425464451659	0.44031493447777	0.397008907935043	0.632405021802518	0.502232969744962	0.962106561274047	0.700443260760176	0.764248950701161	0.707943603541726
Plin3	0.917089572450146	0.958332176715025	0.518884221284584	0.194430601485251	0.380381665040089	0.277855398613196	0.526115132726482	0.532861291077751	0.000193462032305476	0.889489778128693	0.0388955344323439	1.97227557777792e-06	0.00024173256774871	0.450916451721365	0.279498475214735	0.361162827026624	0.696257265170005	0.477877306910103	0.0521229167464631	0.321333983706852	9.08598304142754e-06	0.853604900177418	0.12918141836626
Plk1	0.930934899213114	0.95780752549962	0.103323025540704	0.765414933417339	0.303503916211854	0.872440873907939	0.0523251030756187	0.426848566913848	0.10238142225799	0.907483848235685	0.885393564725258	0.0347061915723192	0.00668685601670502	0.781490700923866	0.448883795991231	0.864854067819257	0.613993907300388	0.751772056901922	0.910092557831788	0.395813465866075	0.0141819947813932	0.87679999690213	0.640229069529989
Plk1s1	0.682478700883556	0.831818716338273	0.759877938582788	0.128903279511865	0.858612700243856	0.652381550306134	0.0969734147679471	0.627834470779183	0.195482553692326	0.585415517759059	0.277860187893005	0.983548884520057	0.339483325747392	0.823592658372086	0.222465461240104	0.266886390230229	0.68908553139411	0.598316107812689	0.0381140117203501	0.216707856245426	0.370615158037476	0.469005002706502	0.340086855337547
Plk2	0.524741150172616	0.272634591020308	0.790776696369123	0.562418397243775	0.521785803649142	0.840804985339118	0.18972919594929	0.00685688866988112	0.0176013366793007	0.31378356849401	0.347280049777691	0.00477584143889251	0.00143196592357992	0.0234735578340764	0.00025338140802875	0.289581207920733	0.0409576569990212	0.482737321941807	0.654357173709035	4.47444457948999e-06	7.75562054309818e-05	0.450874829178499	0.0505592080284342
Plk3	0.858603900435476	0.928560595661672	0.959864153152553	0.120022197308356	0.124064051801337	0.857314088541848	0.630206797480127	0.201780461654672	0.928928505509504	0.812197511183653	0.509293271362335	0.401791853457581	0.983583871916584	0.61911078445712	0.31255224801052	0.441457775411594	0.376610852905861	0.140174207688055	0.793724927996882	0.744940739859102	0.652498263568307	0.752501898549187	0.832048872438422
Plk4	0.834309591832257	0.907891202790378	0.00916808562021889	0.633545858631381	0.334714013738652	0.509819352218289	0.141378236059158	0.529040257086669	0.406525789265138	0.779826040890796	0.646938924489064	0.000167321254027021	0.45965505847595	0.000411646435997721	0.0970326700970569	0.416043080133025	0.225391487855478	0.453799383630357	0.080939270359782	0.110103876077717	0.0828369525862156	0.48958110503401	0.221467982618132
Plk5	0.939682155166614	0.964322771080341	0.637840258319179	0.893949899675615	0.36847948396791	0.420093386296976	0.973083535144793	0.50453662048261	0.650659961307776	0.919211057746358	0.451759312662131	0.900682529116218	0.640101604691948	0.809032237968833	0.635864992832254	0.145820300051947	0.61358320178273	0.783193661188738	0.304561496265264	0.459458947845139	0.487417615270821	0.892422716745321	0.840500239233786
Plod1	0.956437833175238	0.978158691628978	0.733071107900657	0.371628224235419	0.515804368657819	0.56217185729955	0.703784070125324	0.905146409466365	0.402598673083465	0.941788996895272	0.847812728398684	0.110881434700481	0.421259261262588	0.33369935966247	0.208909252068635	0.225962115270615	0.717542035093965	0.845919371396258	0.76871253603042	0.599241883515541	0.519994262650463	0.922673011728911	0.63515436223368
Plod2	0.834309591832257	0.907891202790378	0.821037637832386	0.439745744726514	0.334714013738652	0.509819352218289	0.141378236059158	0.241276684967732	0.071187976600041	0.426776129517028	0.127565862984327	0.0894311025610877	0.45965505847595	0.000411646435997721	0.502702762173255	0.763064225506883	0.125180479895086	0.179457797045323	0.875215384825591	0.471488518642462	0.000892270576794786	0.710032179821226	0.768551667916023
Plod3	0.192515985581789	0.538563654526442	0.96722343065637	0.376588693592964	0.395109268733601	0.041214424776562	0.0301487721218155	0.204607229670869	0.765057170921186	0.945294380987741	0.471283400722098	0.556167192617119	0.631754721781587	0.106292172911665	0.0753546632275452	0.824342343994359	0.108257999634968	0.0673344195362857	0.123693249544744	0.964281463984842	0.865756253605486	0.700655171034723	0.748680187574808
Plp1	0.728145740073962	0.838694891371037	0.126583088988138	0.791978776941142	0.985793104916131	0.799423952080087	0.874018265045592	0.503000299746059	0.456289559543851	0.64205052393482	0.393990045336283	0.878026378858026	0.961194095004526	0.0510471514140867	0.32898349751795	0.133943482070284	0.209172273027692	0.251802290507878	0.659847023383877	0.174954578418342	0.00240722629560224	0.0112150973953573	0.474581023032226
Plp2	0.936726727597851	0.968243916139475	0.621825050115426	0.862932142476011	0.872446442895859	0.0141259977457724	0.0280371125331813	0.0321931738568944	0.0043802257624574	0.308933907403623	0.265713770539006	0.0214604246648894	0.632029952838622	0.803048692937122	0.601036071591175	0.576520393413254	0.567200121116903	0.414135565704982	0.936512946452375	0.736079053803529	0.702607912367137	0.887996302707063	0.154310142362545
Plrg1	0.461995461455008	0.469527040763529	0.44289459490045	0.0681900373633766	0.318337055612103	0.0507176230727646	0.170996410494454	0.517141957797327	0.0785872778642634	0.55946905915094	0.514654944180232	0.899634220082303	0.118325314744951	0.959190021535459	0.277438425609108	0.16379068850857	0.0764724201813731	0.740219109757428	0.326377445232957	0.263203183523669	0.792762279263266	0.5984843630258	0.0492238261062896
Pls1	0.899316607373107	0.946384860248831	0.433332320614002	0.382830129326929	0.712561720350466	0.806865720110669	0.0437856404753557	0.895717784432365	0.157635530296743	0.865733686649803	0.482623840655418	0.18048648009078	0.175037052738147	0.503280978208921	0.385836236311224	0.327146548397863	0.404083034922461	0.651549544610486	0.556477083052397	0.885885660577287	0.341950359391969	0.822123010372831	0.150110673235221
Pls3	0.458776123779326	0.848426245545037	0.443478001453629	0.0700846306462558	0.0211000554910741	0.370134265982163	0.204520443500734	0.398585023105286	0.403731040209802	0.649974687658857	0.534478846367164	0.320261925018509	0.458459975333091	0.00246375629327527	0.418837114428468	0.0128806863950572	0.398396854816102	0.259059885164449	0.124808501888474	0.000404370843992823	0.207803764304144	0.54611563218854	0.0718210171997384
Plscr3	0.288929538490506	0.115353993834878	0.248313827168984	0.677576735799063	0.339053309612077	0.951881710633518	0.705090475262598	0.782801362625343	0.890725100500905	0.754434589819359	0.167191658452801	0.211170940157619	0.919705028869868	0.893488221983002	0.907206791801342	0.837838699634033	0.604123351734376	0.843473157719297	0.784197302118492	0.0812442698462134	0.115199189504275	0.0762579366130099	0.00861942845981473
Plscr4	0.956437833175238	0.978158691628978	0.733071107900657	0.371628224235419	0.623030713958815	0.575503257476131	0.12735709339711	0.905146409466365	0.0489112763968701	0.276854822894002	0.0445947908770957	0.00621245782662818	0.00210650680231902	0.33369935966247	0.445256610573159	0.225962115270615	0.438854984846103	0.845919371396258	0.170630000939561	0.599241883515541	0.519994262650463	0.922673011728911	0.63515436223368
Plvap	0.887760743808633	0.943454252893996	0.383010865992898	0.915768773538623	0.704650109455651	0.582664916308915	0.893077642035223	0.185368981139489	0.016113126693831	0.85064853786359	0.239530589627934	0.000232819053622654	0.0201241319260834	0.658511321548506	0.613393037001307	0.465791065111898	0.35488908337299	0.61798950336673	0.327667952571582	0.0998732530062471	0.0778561492357571	0.802617355099698	0.0438062078082646
Plxdc2	0.926899826425879	0.963288425431782	0.56921933689778	0.539810422948632	0.275845829368141	0.334598515735303	0.396967564708588	0.36742966197031	0.0953852705065936	0.902511475853063	0.105466550335948	0.0393756921477116	0.00699642164590873	0.058776564242549	0.956079029699595	0.911153314055254	0.546075318666909	0.745203262451836	0.317052297041538	0.83502627447561	0.0152306966601968	0.347559591058535	0.810799767757033
Plxna1	0.545995053019865	0.809788735150001	0.0718555411905592	0.0661694631695182	0.508367740115996	0.00939183156567763	0.299531847789786	0.343476594318937	0.742219294126847	0.13629969151933	0.937641221303411	0.553622647669189	0.879352248315999	0.210681832052051	0.260494211501541	0.424911504202754	0.220962335149872	0.609892773489182	0.463734445637943	0.473814137292258	0.635565016113672	0.832603689564746	0.844212009646964
Plxna2	0.773678420668257	0.501816713758917	0.0203159201384108	0.852344198751159	0.525498557431721	0.345483621572042	0.0177100161242792	0.155637373107625	0.107776564893096	0.700445494139039	0.440374891186336	0.000119565257217505	0.000632695548843134	0.00414597141751057	0.391769256091551	0.333540025902439	0.302659308894224	0.150242120825025	0.767739654479442	0.157669515936508	0.000189517834083051	0.512707924151935	0.847933525528465
Plxna3	0.309034155005894	0.637028630694521	0.463452321859468	0.325651042830312	0.294503633409719	0.889957472294413	0.132140765498157	0.283726830125996	0.0261750642240694	0.589789249882371	0.00453832959747182	0.844311906246391	0.267522760442898	0.814594245793097	0.895161941993522	0.0223149202319723	0.441399162625815	0.081590499250738	0.180005390075256	0.232957822118384	0.173134273624482	0.483977967351389	0.129999176818783
Plxna4	0.406691015068145	0.241079625608777	0.478857906862947	0.961974798431164	0.719503376898732	0.19693707969983	0.0201670536261457	0.440441158794708	0.0375859586120525	0.619308579432533	0.0877608463505862	0.000202946813993896	2.40749093492217e-05	0.00281264159164438	4.87548879763046e-06	0.00842851433809931	0.559789506127102	0.136464819712271	0.815316081766032	0.25491529567328	0.000911633178795149	0.318033694667194	0.30065606262897
Plxnb1	0.154497397063596	0.494490495062847	0.851506172930285	0.643412312933613	0.780133005259878	0.289670372583074	0.055135648578094	0.0545368781992615	1.05363953732575e-06	0.333535833336157	0.480045116506311	0.000119074261811067	0.000433087799166448	0.000613111297288486	0.0679823816984757	0.851224350239556	0.857628619880646	0.312789824318889	0.298319646263723	0.748332659500036	0.00015660431391816	0.0919292511087002	0.490539374772262
Plxnb2	0.450062954424586	0.0816628493815112	0.432413699470884	0.105422072128732	0.5348303770613	0.776929927296833	0.301823923056745	0.379144784310368	0.00149369467137573	0.959334906009655	0.0445703368989433	0.0720968297432456	0.186030457323658	0.618854272092726	0.859263047926655	0.252642960897886	0.682729305072494	0.00361146825077801	0.624558106657524	0.997139534044354	0.860787103898974	0.499573042927652	0.521122655705548
Plxnc1	0.502499978124354	0.812558977945869	0.76294287844904	0.280895409473273	0.493564694514666	0.244290851918632	0.00892396349421735	0.0172296054924894	4.43122366812489e-06	0.114580916252897	0.00416112580911751	6.17244830347158e-08	0.0001456906623799	8.0118961026025e-08	0.000683329026242615	0.641229489144863	0.802679119735857	0.711462434888267	0.0375602821572019	0.229768973328488	3.08986979155488e-09	0.0153906483004717	0.326353402023633
Plxnd1	0.333289445620041	0.93937483556171	0.0200527585918827	0.942396730423107	0.644048620755686	0.735530312166347	0.868965674510589	0.928575699491214	0.43294454577993	0.854574262329554	0.657496390534023	0.162329580746823	0.403680544649141	0.664567462299875	0.881957136399353	0.541632064114226	0.879579446481468	0.622792870420254	0.0190888784150236	0.231771074536776	0.248167335124522	0.807330360688866	0.594915577069848
Pm20d2	0.26269504799413	0.978158691628978	0.733071107900657	0.371628224235419	0.515804368657819	0.575503257476131	0.00760781083429983	0.316863042862061	0.7676990219731	0.941788996895272	0.0445947908770957	0.490211761925757	0.740616248575524	0.863329013568949	0.445256610573159	0.937829340009938	0.717542035093965	0.845919371396258	0.170630000939561	0.599241883515541	0.519994262650463	0.922673011728911	0.63515436223368
Pmaip1	0.928577171917322	0.961047161698274	0.578227700144685	0.196397106725939	0.978880592184309	0.343567832660842	0.383179778199854	0.407828572750288	0.0982192336672454	0.904587847004025	0.929930791364287	0.309248796294267	0.591234799008003	0.420615218820533	0.460301258308496	0.891540482545581	0.623940572572846	0.747932987028355	0.877094382689132	0.387447621285036	0.41667583768781	0.873292051043385	0.196248562428511
Pmepa1	0.783271401770641	0.887450885168951	0.260889705949304	0.217059352732614	0.946055498352732	0.426610149641907	0.336810766468786	0.948159145213459	0.178046738515276	0.713721005475022	0.240155517755844	0.428185253759069	0.737033423474695	0.856831386478629	0.787903969517384	0.940626934571507	0.552486328363086	0.947212318650078	0.655159524080892	0.300004304935137	0.337034477757053	0.626236004966156	0.281659447236832
Pmf1	0.804070654426372	0.895098717577002	0.185669601485423	0.213989260233771	0.151436027290034	0.736614337001669	0.000499206697146669	0.852360872265064	2.38852726720502e-05	0.740509206555849	0.0471127371799377	0.00149525392437893	1.17362466916636e-06	8.99542576142687e-06	0.748421182342531	0.378157578273902	0.718215702865496	0.377539412740792	0.530988816248426	0.611719020017489	1.88056325916454e-05	0.0934736807021427	0.854877688636778
Pmm1	0.990838235592719	0.233306777365946	0.324102983696213	0.961543117329232	0.203149533775058	0.860629883733395	0.0821743648091776	0.544251278638973	0.091309508696937	0.853491234007871	0.555302531628653	0.151685319172702	0.0213335717358646	0.132984727644835	0.0843908009063608	0.80945741340638	0.0557368405231365	0.01777053952886	0.00614700021369602	0.35339933071734	0.0642046360824173	0.849896897786847	0.387761604324569
Pmm2	0.332300901919592	0.597054421512436	0.148187142752226	0.203631730702491	0.707414453924935	0.735918810712162	0.324661908958561	0.566486908301406	0.783169431638534	0.828845898021215	0.0838246749946003	0.525636229593787	0.302987173129436	0.516798871493432	0.924836008356286	0.596243299750349	0.324973587875546	0.33842617753184	0.210786785211906	0.73479877587372	0.860659554295597	0.258273177503638	0.844051757896142
Pmp22	0.921278751484703	0.29199823793787	0.644391834975145	0.649986968854409	0.259079682086318	0.980516611188315	3.36409096652742e-08	0.00410739216621646	0.00877618001746054	0.33100038166336	0.000508016423677506	5.4274109231666e-09	5.38853493442481e-09	6.18500325406181e-05	0.0140049646138233	0.955899055425765	0.677538712327495	0.719240207313327	0.0588411637502506	0.334719134414946	8.03815038012919e-06	0.359084764052573	0.985372631007781
Pmpca	0.922132311917623	0.599280630760003	0.333334022575517	0.926206384187989	0.531600437042223	0.152686679613394	0.961342318896844	0.674570392193192	0.765166081674649	0.822898300882174	0.305164029995915	0.190594691690725	0.915436102787939	0.541043667949506	0.86225223165684	0.773226003629073	0.907076999973265	0.124754380659423	0.437740765233877	0.486480204243181	0.172179785200453	0.58499052884504	0.686938749971341
Pmpcb	0.946380965349271	0.245573722384098	0.245672729923444	0.970493363819084	0.736349669525081	0.12597579748748	0.232950745486331	0.555745695902331	0.262259822611363	0.565861015786153	0.863969248262839	0.0787996036064933	0.225315060093215	0.606037580903536	0.0936836412819338	0.929244692179703	0.088366530152742	0.929256302327112	0.170378769932178	0.0340064891546931	0.373129526566159	0.631280244113525	0.517051870213846
Pms1	0.865386280396055	0.91953642762906	0.29472543924387	0.261525948673452	0.942280466731601	0.557548482618156	0.000505897960647773	0.251991400461791	0.00154584524378011	0.0532320364985004	0.693338180922512	0.000175865851217361	0.00165370280162242	0.116593101473934	0.0296108852416296	0.317678913467458	0.0509016088653648	0.661641736177804	0.863206438209866	0.179202942968096	0.0267655478640146	0.066515722142545	0.660338873858849
Pms2	0.635989859689421	0.809788735150001	0.243779638377452	0.565989084589471	0.854267589475949	0.925282055902231	0.453103241775305	0.834852385583954	0.742219294126847	0.667565180592408	0.775884677074379	0.553622647669189	0.879352248315999	0.170003178991436	0.429214952696978	0.240337509265802	0.531999153950083	0.18231847824922	0.985671835958244	0.845322960019218	0.122394868486339	0.832603689564746	0.00398539905597328
Pmvk	0.708100988287724	0.408773762841623	0.985565590486086	0.924833567233075	0.824227968331421	0.443259501811307	0.0413202511082446	0.95432217201814	0.0411471659352782	0.469871499836738	0.747059559589401	0.677317508980179	0.138262802332506	0.40625067515852	0.101857497588327	0.731908273589005	0.541253634379452	0.912056602245668	0.23243642635357	0.557583413174391	0.475837146997833	0.700920871440954	0.330309759394676
Pnck	0.16248715813751	0.38026972024633	0.863626405007843	0.791001877667867	0.247069144076572	0.0948202096708257	0.000504028545805381	0.0311537301870682	0.01085524958706	0.43012389542484	0.0168377469382432	0.0438775923233386	0.102443390224399	0.0136169634583379	0.40223582072544	0.246335550392873	0.25151145847561	0.470037719100475	0.799531751986648	0.213457238574945	0.00533357967722842	0.637912727918104	0.907409644198122
Pnkd	0.601804154235146	0.386830072377186	0.390993851102071	0.157728409429778	0.00875550282695049	0.00102713724390315	0.412004178355571	0.446458807604357	0.909457827465226	0.403317147084838	0.820790477611572	0.411891478525587	0.660820094278769	0.513334234648994	0.355605767398137	0.101151122610521	0.483216483825851	0.854923846486707	0.879659505822234	0.877448692541329	0.90730257300648	0.795364278170674	0.975249480801214
Pnkp	0.54081495059194	0.0712759370149288	0.704693924544979	0.338357615829661	0.395182906031711	0.578858093618384	0.136541133704523	0.968615963808482	0.703825990406784	0.193527581767347	0.341198912946806	0.84478624361747	0.824063320855294	0.504826928952216	0.706203931225634	0.786130205767656	0.25698913991123	0.418155367008802	0.400318807314377	0.130027520390167	0.763985673293287	0.286467399043881	0.994252279758561
Pnma1	0.357651580528763	0.926625508758416	0.321152916307331	0.372980609769148	0.424395404918378	0.314190057218006	0.619811519653819	0.0798014021639274	0.332738106847118	0.814186844023897	0.492778614984309	0.112571798447187	0.291378022222956	0.580181305540693	0.115781601200785	0.161825876639513	0.0577034610728294	0.53168543164273	0.411688774676274	0.174247770265228	0.657824529346619	0.754857972478101	0.715160045539534
Pnma2	0.546650280276663	0.733856363526863	0.831544342705121	0.581638609764967	0.00965078671265276	0.211113662448259	0.100636883484081	0.164980785710838	0.167059902283018	0.800266747236669	0.484476368685225	0.557381226364365	0.370284255427652	0.152114080964658	0.00212110855529406	0.755333758032498	0.631018050609856	0.941638824558481	0.428459151326445	0.123898967816712	0.271291879415601	0.98058361626532	0.116982359618315
Pnma3	0.832883771924761	0.909833397356761	0.813990135508413	0.433296839415991	0.659388896410193	0.165087127022172	0.234283141012904	0.664253785627699	0.893985784156685	0.778094591020096	0.558259231262046	0.708820670279291	0.245038456077039	0.701026205130581	0.761840898495651	0.773947045817366	0.22375429446234	0.451929941268473	0.218083298088374	0.468119991713311	0.351746461635379	0.70798288788662	0.435127699415931
Pnmal1	0.361890337379103	0.602403108085151	0.820169059788261	0.17844661775233	0.84753905714821	0.891011391887771	0.000704132489425137	0.037920599140613	0.0142404330445844	0.400161496908032	0.00356437051513606	0.0136460271443734	0.0109527234190839	0.248519261235917	0.126551998243813	0.620286722445752	0.0078045050480081	0.188087381699892	0.895745276265689	0.0145485793716005	0.017404015207965	0.63735179628925	0.901918660122808
Pnmal2	0.292477168653523	0.185569733519527	0.488345322209254	0.149956481816332	0.241612265776857	0.334774182364439	0.0126745372576427	0.00991464935208211	0.0337543445745585	0.424402340367841	0.174971037996454	0.898640374450253	0.708412139027973	0.730623829794308	0.803542462848218	0.050046922306743	0.104263039499829	0.712153077234757	0.428698772187729	0.00100645603274048	0.507122982425583	0.328872706050325	0.040021749463916
Pnn	0.772100217525273	0.874559156759706	0.634101160238831	0.788138753078567	0.116246781137932	0.0481241602948651	0.211014342091781	0.304759500596805	0.0828465364367158	0.385018513739942	0.00526168775909407	0.0361381180202506	0.186601224457555	0.701049457118566	0.0427095516162177	0.466849225810472	0.813914026612364	0.252509837969024	0.0456072083137004	0.0342771869671775	0.685282777781517	0.737537495638966	0.972032164827801
Pno1	0.366977433880532	0.625580327350537	0.786265709280795	0.37449033342374	0.8091821678549	0.777709074591452	0.053615455145307	0.277041223023336	0.327119348896554	0.390077301639094	0.322839441235057	0.313072104668115	0.207223484760271	0.626447272889337	0.786507696468439	0.33499754667129	0.923254960849885	0.494070565627899	0.175222514706659	0.867480209676508	0.97713809093456	0.647847372534835	0.608742242873376
Pnoc	0.886704829413796	0.316560010640821	0.377681034127801	0.00445213124334532	0.231446946946995	0.6163676520651	0.938316331137084	0.318134623346834	0.880248360172308	0.848421839115754	0.898644123890859	0.8370184017532	0.37496017708879	0.647322136850141	0.0704094244307094	0.52909329893579	0.341140665773521	0.600801573467814	0.305826080675306	0.759336508066261	0.0950487788054368	0.798594044000931	0.715115857234588
Pnp	0.832883771924761	0.909833397356761	0.813990135508413	0.872598374159618	0.659388896410193	0.517786951024068	1.15678327372532e-09	2.91325362921917e-08	0.000155394497770288	0.428084050323962	0.00880430363592691	1.10758213657365e-17	1.74730844617193e-13	1.85219076314461e-08	0.0301129933124003	0.166968468324895	0.761124555021456	0.451929941268473	0.0783833697201213	0.134496470911755	8.44037273693593e-19	0.0799410454088592	0.818321940236587
Pnpla2	0.870004310649357	0.314743502653906	0.968445449309732	0.721161507717461	0.141131256953348	0.167642698908123	0.386650526405529	0.399679234849951	0.025105177231063	0.827022501915095	0.594894730190384	0.969338155051896	0.950742379749067	0.606850241257885	0.70667365413211	0.323868427590371	0.979693294205508	0.636415828253983	0.509261907612032	0.667270580415528	0.717726425783706	0.77153537339056	0.0886336000867043
Pnpla3	0.861859808583733	0.320208157610015	0.28803354927787	0.643259861897336	0.128495057780055	0.306377635455829	0.344427591036955	0.563637574675946	0.268073786768149	0.81614320923816	0.101791385986613	0.49154842455025	0.292894202996925	0.613216427078213	0.294334411310097	0.100280669085535	0.271288288385923	0.533930579149989	0.0108848161260537	0.23312348669401	0.662362236516575	0.447543956192567	0.469163221254854
Pnpla6	0.860249119323549	0.926625508758416	0.969314239694979	0.245651515969807	0.126273949093852	0.535135019919446	0.339226438060863	0.580414258251737	0.939322534867967	0.814186844023897	0.492778614984309	0.112571798447187	0.291378022222956	0.580181305540693	0.115781601200785	0.0976860030313086	0.917017968388633	0.53168543164273	0.1611160406047	0.174247770265228	0.657824529346619	0.754857972478101	0.849256163212593
Pnpla7	0.956437833175238	0.978158691628978	0.053448469697846	0.160502543186692	0.515804368657819	0.575503257476131	0.703784070125324	0.316863042862061	0.7676990219731	0.941788996895272	0.847812728398684	0.651171093524744	0.421259261262588	0.33369935966247	0.805208674864802	0.937829340009938	0.717542035093965	0.845919371396258	0.170630000939561	0.540114834016303	0.621172659087803	0.922673011728911	0.63515436223368
Pnpla8	0.168756398102491	0.42899628029039	0.738357543337492	0.863381929027878	0.324177844727109	0.292011171245542	0.505085623080415	0.364347759926993	0.243715462122413	0.441392210136159	0.522082177142417	0.998594347173702	0.523198699087669	0.180385627468946	0.0715262722000908	0.439095802082778	0.628460615589977	0.675107691943067	0.081384045904051	0.628668251775383	0.462815011405494	0.87655230475017	0.258929374863771
Pnpo	0.401805140672128	0.895098717577002	0.200594397896494	0.10230488787458	0.23899345151105	0.307409176787686	0.427923203717707	0.751723470261472	0.227894369880132	0.740509206555849	0.14146975526998	0.527345781678565	0.696950893365982	0.79165717515132	0.0909728541454399	0.378157578273902	0.630164901384354	0.87368714653153	0.88980517145665	0.0534460624520181	0.912576076126367	0.659912064086532	0.223891144446504
Pnpt1	0.52786418690254	0.817373068132324	0.65997070750044	0.201892370054061	0.969132667894178	0.0751626170669402	0.635580170660231	0.265422789378824	0.797288772190993	0.551835619580595	0.108078380777712	0.00166196330501958	0.289119277137864	0.559877934460434	0.012427313185594	0.345320393797272	0.592652030691986	0.691431784494426	0.383615262813	0.124813153028947	0.0868513062248252	0.429690164198129	0.789140486602492
Pnrc1	0.44760684717852	0.261941359549614	0.0319518941811043	0.460525149050816	0.906958968890184	0.444299681217668	0.962396455780851	0.271978092942756	0.441285043999405	0.0851978337827363	0.688202332310781	0.739698845071875	0.680640383488237	0.549487780197	0.560759948258491	0.480749663269681	0.220178328132798	0.940577133604059	0.838437821996948	0.236656259962208	0.425682081284967	0.753298970323085	0.613349663798985
Pnrc2	0.329562545477853	0.59755532475429	0.330422995143817	0.0588936549180495	0.156172342469194	0.477817452735029	0.217731973552046	0.260808748366931	0.00894325415917875	0.08798124618001	0.0433580795585495	0.0196804980635399	0.913368446574145	0.205768895756709	0.942864116766694	0.278006131000041	0.0113882507883926	0.124155473089922	0.796144516436607	0.678620899480679	0.0381117627239034	0.262004013726795	0.42292434606828
Poc1a	0.899316607373107	0.946384860248831	0.179819429258549	0.120740677463643	0.583251029895357	0.806865720110669	0.00405547125724036	0.895717784432365	0.157635530296743	0.355454466349097	0.993876865306042	0.18048648009078	0.768349565769595	0.689914615641835	0.385836236311224	0.796313667753655	0.820134992602115	0.651549544610486	0.14193699693294	0.391685486632023	0.341950359391969	0.822123010372831	0.598168080337192
Poc1b	0.120705391857733	0.729172323700535	0.426696061089092	0.364354538272547	0.627236686438446	0.608025933080639	0.103374487407451	0.64822323143038	0.163435193545584	0.796067206848532	0.294654477738539	0.563832050404601	0.373510242612644	0.515269955080685	0.186196158227042	0.999357477425159	0.530786059091743	0.425140667283897	0.415184260739057	0.53031622287561	0.117292420353663	0.291316542751624	0.489389322257113
Poc5	0.324346895733501	0.591521146344789	0.347349708857041	0.289839231232051	0.804740258550484	0.301030472871571	0.820252035198503	0.800234846652335	0.258869120057659	0.468019056119634	0.104519271370574	0.492091237172194	0.198983350043267	0.211695302720407	0.164119484088518	0.209588544180469	0.307757283424442	0.734308700658065	0.403915684861638	0.511187607051042	0.799997683453964	0.57768692021939	0.108481580649956
Podn	0.956437833175238	0.978158691628978	0.733071107900657	0.798740168752154	0.515804368657819	0.56217185729955	0.44476444721166	0.905146409466365	0.7676990219731	0.941788996895272	0.0445947908770957	0.490211761925757	0.740616248575524	0.863329013568949	0.0761781231620826	0.937829340009938	0.717542035093965	0.845919371396258	0.434177216853398	0.0799855823206078	0.621172659087803	0.922673011728911	0.578421564573043
Podxl	0.449029561151028	0.867949791596725	0.475571956340851	0.133670596873721	0.448847988277913	0.439082449467551	0.150699785249473	0.150541250968075	0.816194805444014	0.665126659034731	0.462011588998007	0.544818736868596	0.931870668533641	0.981762930856272	0.513579505885085	0.970023385802271	0.486842377117817	0.274035039323386	0.596814714589471	0.213367352900975	0.904122647386121	0.565637233885097	0.0132585909396189
Podxl2	0.49145116661549	0.293498781230874	0.754910085591514	0.87333867505587	0.656947117066322	0.0439906407369043	7.49969286436143e-05	0.270739918576879	0.00164029277967438	0.0342940641885475	0.0251515550147752	1.77118999490824e-05	7.98360172878452e-05	0.000280358331157126	0.327443317503407	0.113511122111631	0.0931870899937138	0.617333753268012	0.718216735351472	0.0884563804601219	3.18450160298936e-05	0.21052311541228	0.765370388913158
Pofut1	0.868301815765268	0.933526831209616	0.281153804661509	0.297273042746785	0.355984218765794	0.25708254196344	0.899547753095669	0.70784795845091	0.024257535437764	0.824966318336764	0.264057322721855	0.417495813802628	0.320048539544807	0.590414622179265	0.337477835913046	0.737942349689785	0.971924671918599	0.638910901009452	0.495836587778961	0.188882931610128	0.596196063384724	0.769098797946763	0.56595868875868
Pofut2	0.758627363046301	0.0868161626753453	0.756224796315845	0.31029256221297	0.767984577478422	0.0529628433400002	0.634504223236338	0.967124815483719	0.013399708336569	0.27546804008062	0.08636459553311	0.557118268220893	0.456776969220011	0.35067442767012	0.540303153999826	0.639437813474512	0.131510374372519	0.381382888353138	0.183808478970859	0.113811950096715	0.593692773038655	0.227809762109707	0.189399517183269
Pogk	0.381570673101692	0.500249438215274	0.573380579392633	0.630486093110063	0.539328259040984	0.613959002716251	0.670769869062862	0.86165526320554	0.185021566284309	0.633232933004692	0.00427216882832117	0.361767831983152	0.471661688575421	0.673966041105911	0.780695917535251	0.0396770747522033	0.122628853223987	0.892021381983352	0.303897968790818	0.236919840060319	0.0982832765333722	0.116605000246906	0.640025835571146
Poglut1	0.905510805099174	0.521872642035465	0.615151182965041	0.245864556664718	0.68508603973165	0.221465729265206	0.402810053950387	0.57890765133976	0.132349747167137	0.182146781555754	0.432246781115671	0.841318741931542	0.42080518151714	0.842999091929706	0.898972509001299	0.206989300169232	0.137434265686825	0.249460480661068	0.0063440505007051	0.457081691845262	0.595829639568786	0.121434612580749	0.247247602107419
Pogz	0.395228033477046	0.657137328239756	0.307454837718794	0.58393121070717	0.534722018636198	0.0303711333952821	0.0659243732840711	0.01597742775703	0.774845278942549	0.341615308997263	0.343635965409216	0.899853981081186	0.144875039611346	0.782145334069591	0.596658066593476	0.28813906189803	0.836759608524762	0.22760744063312	0.118866513441815	0.665495075429621	0.859116884115361	0.202345942968423	0.262766364048175
Pola1	0.805570214690815	0.893118665252705	0.0272156411721726	0.637068265160204	0.887843244406337	0.301402170474528	0.863515727966306	0.505702367796657	0.554677517598265	0.458397380538909	0.990171110344489	0.0553753374066002	0.171423992009789	8.83190925066538e-06	0.759866226754377	0.370270790662582	0.634673712818798	0.871130170412254	0.903369339389844	0.606401960656027	0.004681037561695	0.0929115682499754	0.790441296050762
Pola2	0.790572512858844	0.857219174221951	0.729901319829914	0.912723809430582	0.980597917598767	0.256423810468795	0.421853937039556	0.376583736727403	0.588093152858557	0.721611142054683	0.457411559844099	0.839832725674947	0.743104504905009	0.219691912020332	0.475034188546759	0.376857514199057	0.820232446948235	0.327717833598646	0.952186788423943	0.299864809207263	0.258922886853136	0.562089755735149	0.550096324738284
Polb	0.173326410835287	0.537429199681664	0.0210720691053397	0.453997091679369	0.00735324067029255	0.741317612338392	0.907676420641117	0.48301225777723	0.160423472780904	0.923995266156566	0.624126241336196	0.00290860703919532	0.0634845602771269	0.166882785141758	0.375341704135709	0.662663272721202	0.932202006855581	0.781261859561934	0.0757846502140738	0.348527778211963	0.129403239165108	0.230517233352228	0.565754050295993
Pold1	0.380387859241087	0.911917097515235	0.237224535949547	0.426011857820362	0.670893866084868	0.17012347345553	0.000628646377498808	0.496219858889178	1.5865346397575e-06	0.0623013685063557	0.113531586048109	0.00228976021479968	0.000367428623137242	0.704250739565591	0.834463636520629	0.163036359713275	0.549993795478923	0.449798243648195	0.211419213339183	0.970028440199192	0.000995262516500228	0.705607482197481	0.0777372048850463
Pold2	0.662636975614786	0.824394112777069	0.68584621656762	0.923888076528074	0.633673867397649	0.414530842647444	0.584177425940324	0.294074492221951	0.625475020064298	0.631464066632546	0.379042992011055	0.404036793685563	0.101961656517802	0.535196173118743	0.10364563322041	0.363653802881271	0.154129255702608	0.201478340338107	0.435346209786307	0.577051120587544	0.500535445492956	0.0175123926183343	0.88007875868231
Pold3	0.897996488948582	0.678835391216488	0.76196762906716	0.773638218777462	0.956607200569105	0.237345987641487	0.279803218724635	0.482383811783626	0.0649854188901673	0.676670513010218	0.947609377551326	0.335317310676361	0.954125778234253	0.187890440647323	0.663988123541938	0.610420160394519	0.268616213517701	0.920834656740366	0.815007119555631	0.661375598327822	0.0612063093767867	0.470718525351208	0.902356046545483
Pold4	0.775515246742969	0.354651995125891	0.570811109086262	0.193054655765465	0.888621779486376	0.477958689781483	0.64881559066884	0.469693846246756	0.689622776131348	0.703523275351548	0.599052536529128	0.790243984510357	0.587637765381481	0.884334591230079	0.389360150508368	0.358319973980954	0.349367392295602	0.311200314029382	0.208130232359895	0.36345462930787	0.313488098013626	0.582207013388105	0.442927419440601
Poldip2	0.478060359471318	0.302008655812617	0.969646881757977	0.660235877359169	0.387417246304889	0.464246526969423	0.752675572731466	0.305442581866595	0.0901918086706109	0.070311301897271	0.541032929170959	0.861640955256713	0.808078049786207	0.625487547998681	0.664667804273714	0.340783069676449	0.922146805818765	0.0901912340858591	0.470701736226668	0.335844846812403	0.687093987378203	0.823940161790422	0.644252463665609
Poldip3	0.926873726938576	0.540823966857557	0.211173855835464	0.141425778557564	0.838723423971706	0.753479049831249	0.930822892307408	0.126273783517507	0.762586061447375	0.63948474617606	0.309964764036543	0.593008941302797	0.186952726935132	0.747605999498209	0.332308631753956	0.126706131425616	0.155374586869431	0.0996804281748433	0.827103719935077	0.701110661600895	0.183257151643444	0.019976404212022	0.5322612910959
Pole	0.956437833175238	0.978158691628978	0.733071107900657	0.160502543186692	0.515804368657819	0.575503257476131	0.703784070125324	0.0339207211300021	0.7676990219731	0.276854822894002	0.363733830481386	0.651171093524744	0.421259261262588	0.863329013568949	0.208909252068635	0.937829340009938	0.438854984846103	0.845919371396258	0.76871253603042	0.599241883515541	0.519994262650463	0.922673011728911	0.132411247384436
Pole2	0.956437833175238	0.978158691628978	0.426544686017007	0.798740168752154	0.102480443743732	0.089215838929751	0.12735709339711	0.905146409466365	0.402598673083465	0.941788996895272	0.363733830481386	0.651171093524744	0.421259261262588	0.33369935966247	0.445256610573159	0.291503431013691	0.717542035093965	0.345835250078981	0.76871253603042	0.599241883515541	0.519994262650463	0.922673011728911	0.578421564573043
Pole3	0.54277965760394	0.284933829141615	0.158554279364884	0.784721679507892	0.800144419902347	0.0474553949552611	0.0060021736983469	0.456861044964538	0.121136631446472	0.0447910254620693	0.693999021179771	0.0343794506303616	0.0331417704048501	0.0350847425024112	0.115635431561599	0.719073593662147	0.943299935585645	0.528767470646577	0.230773692615021	0.176349056805375	0.00995254408585222	0.944220758428798	0.88163270460868
Pole4	0.207221725195516	0.330984731268128	0.320225079442702	0.607308635844739	0.138952808104546	0.884537991150798	0.214644376383073	0.169814125549001	0.916239183182234	0.907091686700387	0.90175953493917	0.0199141871994464	0.30508885336758	0.702754179392151	0.274393696850569	0.291201053905162	0.994353862035928	0.172064932017974	0.433613370751969	0.019945549783283	0.981965060671021	0.00671052368084359	0.0948287384046538
Polg	0.708238767084096	0.378581542216265	0.0498422793383122	0.574515985203283	0.141076947510995	0.500062529532974	0.313944033644628	0.33123614880224	0.00260384438618997	0.617879810341587	0.725868370491633	0.0699934096305203	0.0431394805591045	0.0669811721369567	0.424760091231328	0.402893472632025	0.667794528288362	0.50570870576629	0.0275486518812326	0.749029302311077	5.15804802212783e-05	0.697169109637989	0.848289006232103
Polg2	0.387939275669531	0.33472873595948	0.758746968203594	0.033148708134964	0.291220759993737	0.214055020049301	0.527884832807905	0.987822938543419	0.437048608439541	0.763463826885607	0.165739707042717	0.255087492023101	0.778738473669604	0.479427566665714	0.371052052314146	0.336726684594522	0.708662435321345	0.424175466910165	0.168091217017094	0.485001556529923	0.965434233467195	0.68943285589759	0.665460714376376
Polh	0.956437833175238	0.978158691628978	0.733071107900657	0.798740168752154	0.515804368657819	0.56217185729955	0.12735709339711	0.0339207211300021	0.7676990219731	0.276854822894002	0.0445947908770957	0.651171093524744	0.740616248575524	0.33369935966247	0.445256610573159	0.225962115270615	0.438854984846103	0.845919371396258	0.170630000939561	0.599241883515541	0.519994262650463	0.922673011728911	0.63515436223368
Poli	0.0794522995317995	0.825833636970284	0.776792448683782	0.556512500642302	0.760269049722011	0.632735708147187	0.246386036633103	0.592235453261921	0.38934030543427	0.590587621030723	0.715227774088833	0.336808623103406	0.79643975653932	0.466280002385906	0.542703436861821	0.27992280493295	0.295243619707721	0.217937409897856	0.515959436977098	0.671593183682607	0.378216975722188	0.737797433960454	0.197855853108381
Polk	0.902914770078256	0.941210710081438	0.449734281299264	0.356013288998442	0.20697397975938	0.831039644511435	0.734274299982994	0.953970476093881	0.747616461380419	0.870167758222561	0.449335063885671	0.635851291029185	0.451411608854498	0.497225164463871	0.266533828365233	0.302190858719735	0.802818287956002	0.657218839475364	0.0346568846723274	0.375428834364615	0.956572526453991	0.827491662407262	0.850044854225055
Poll	0.956437833175238	0.978158691628978	0.426544686017007	0.160502543186692	0.623030713958815	0.56217185729955	0.12735709339711	0.215252728609233	0.402598673083465	0.941788996895272	0.363733830481386	0.110881434700481	0.740616248575524	0.863329013568949	0.208909252068635	0.225962115270615	0.717542035093965	0.345835250078981	0.76871253603042	0.540114834016303	0.519994262650463	0.292150006284516	0.578421564573043
Polm	0.907295898892392	0.953374565758278	0.0130119756048364	0.831885810184621	0.787908353081891	0.388577745026904	0.176828495866564	0.71311414705881	0.531635399694664	0.876503923949819	0.051861444482464	0.203241330060956	0.483926709910492	0.715111208678713	0.972597692022468	0.759625139159905	0.444576357325047	0.509541799963515	0.534329872015513	0.0395338774973562	0.297212021564623	0.836523291542403	0.089826467885964
Polq	0.926899826425879	0.963288425431782	0.60667582394874	0.729058433103191	0.0296301869114486	0.904866168268017	0.396967564708588	0.957424091641256	0.0953852705065936	0.902511475853063	0.0142156325870374	0.317358454884304	0.106571241982821	0.058776564242549	0.113012258918505	0.911153314055254	0.631368117530268	0.745203262451836	0.852904731149602	0.381370007304892	0.179142738500069	0.870764187734334	0.810799767757033
Polr1a	0.697351568618076	0.828855458382776	0.818610045633905	0.61752401260145	0.412936979437391	0.593998994545479	0.706890102988294	0.213324349760226	0.40499417112892	0.603471001022222	0.904237172307589	0.698413862004025	0.623018742544067	0.859709132333993	0.951624857687315	0.569884685735919	0.740964978650114	0.22595653496299	0.708946125302322	0.352743335575097	0.731906504549817	0.489818991439911	0.143320589010302
Polr1b	0.811958067180979	0.338487998535314	0.714666065326962	0.845839006317083	0.26151670400029	0.327875601133281	0.924830822969314	0.719767135027538	0.813317271032502	0.750944048113566	0.852286978881225	0.577705384139692	0.21709178087775	0.455821162726913	0.0834870614251894	0.615995821572809	0.195750367659522	0.39943216509941	0.619376700603384	0.389184901310086	0.124568719549596	0.673421340105955	0.898771466019816
Polr1c	0.53632584810807	0.256802572024271	0.014941968721859	0.622821505620722	0.780528659655606	0.386458143370361	0.843627996232378	0.103733557980279	0.965348884475445	0.614639374610508	0.787584300399943	0.887016392527506	0.457600090820865	0.854400346516448	0.236885069081113	0.644180432883333	0.538225572839404	0.534393905580685	0.30593769299046	0.0530522439527798	0.593590629639608	0.227881460476173	0.679236591005222
Polr1d	0.531510060304433	0.456327263088541	0.839328791282322	0.64712332901899	0.253486691966477	0.340772534930537	0.551566360381552	0.240740400689781	0.179569113868799	0.157568817405072	0.155666231913575	0.140469458340063	0.0362050916139693	0.815709856561324	0.0282469399530245	0.96653072847079	0.81201048086107	0.739664497842373	0.00535540934571768	0.00238922874737755	0.985354205014192	0.0816820344264952	0.889234932422148
Polr1e	0.783271401770641	0.887450885168951	0.764850756396611	0.682383191595333	0.57974650023982	0.00597327842794527	0.839567287159203	0.304468948541912	0.178046738515276	0.483043861812966	0.0995455185972282	0.306721418706747	0.737033423474695	0.856831386478629	0.0562724150921978	0.572747814861587	0.552486328363086	0.330565986587291	0.655159524080892	0.720151039590184	0.258480766657716	0.626236004966156	0.796721253852498
Polr2a	0.550336319983739	0.74551097509723	0.170792034211253	0.171584834511854	0.0748387546960738	0.398772478422592	0.225242141644138	0.772789952540152	0.450757412486649	0.793938493667761	0.810448741598826	0.0278224101731778	0.149010260545432	0.521196618805277	0.334618433479239	0.765704051411725	0.313648293828504	0.494641177093748	0.827917623463279	0.462513999191184	0.121219695431948	0.292490114835079	0.295032702680239
Polr2b	0.766821286400887	0.4249613108804	0.321956447553782	0.462887643664089	0.581972048317088	0.164230441547874	0.791887942017815	0.897960023221034	0.692495204150933	0.0663854879746297	0.254000583659739	0.505951798913817	0.158068201078438	0.868019238620958	0.600956791234949	0.302797199061792	0.126906400940876	0.649591197137276	0.11789811788931	0.576587781344655	0.641212075877033	0.663715862157558	0.524631058387011
Polr2c	0.113297090243264	0.357584362205364	0.551673789921201	0.0785025378826693	0.0521919688666809	0.985040673667306	0.281259403029031	0.572383299775377	0.829480810050429	0.0813495683563035	0.586680314795601	0.658651190859875	0.335587489349684	0.563876667238261	0.477439565115479	0.301994969733911	0.0552038431827454	0.70380102030839	0.514950830431613	0.297219373628099	0.161168668365504	0.365917403187396	0.637011409546171
Polr2d	0.934260741780006	0.226793463096652	0.265394637702275	0.254479376361754	0.986305883003808	0.0857749289819058	0.764337641763693	0.216878188079513	0.105224439976213	0.0294089858457549	0.24854209042411	0.989052723361007	0.421830358606789	0.98316384978748	0.922724215936437	0.672628252902427	0.898208364054619	0.22262235722896	0.00963916846669734	0.667850807560638	0.426335185728856	0.613550070209263	0.585812633004729
Polr2e	0.509730862658786	0.291801315488308	0.834345911162179	0.0125151885570574	0.103943815712834	0.359137240948905	0.166210164125986	0.837092904841333	0.933796677163132	0.55578418621519	0.0993060007063932	0.029382311017727	0.627056169324027	0.327491077322761	0.512172017732682	0.401798566779983	0.407364048884211	0.462416741173196	0.470439425170625	0.0724206207415064	0.413156829402199	0.480052842016909	0.0992784937981335
Polr2f	0.368840441324672	0.103322982470008	0.56423298669668	0.370263071538296	0.677505206544117	0.655136588781432	0.490693359916028	0.15582761652128	0.593284016788523	0.382585320814442	0.0764290059271352	0.890274030403872	0.57273001671056	0.381403138004136	0.842877703841865	0.570154133084216	0.21983619878123	0.54283156868387	0.388910981048891	0.379500499754309	0.660965706485421	0.574475803165646	0.982902182393368
Polr2g	0.0421726979877576	0.151612466451404	0.649735994235667	0.0487556876929905	0.416970602828044	0.633972140587176	0.121040072515914	0.549297587587406	0.350347101411885	0.662880261177814	0.856790830647021	0.219144824543311	0.29361657487895	0.0973898295964086	0.61222981066734	0.439231463311238	0.733101389019458	0.151324317901191	0.121807828282883	0.191818500522305	0.986593019058918	0.25736380915152	0.177257354446333
Polr2h	0.191590948416324	0.89615858209098	0.717631901372797	0.317502379086834	0.573357428813127	0.160024857816233	0.70221694922653	0.757769791943853	0.821307328455218	0.937547503016881	0.0698004462125184	0.237649314785303	0.134981043344029	0.0515311293480953	0.516075231653053	0.819034450908785	0.802897468968231	0.708711925703158	0.567332275362322	0.48484119404552	0.606726597920567	0.908041821162808	0.833982252013103
Polr2i	0.370595783286158	0.110504689010153	0.149033405311837	0.181229999825773	0.517323342543465	0.107390522972078	0.899012227121744	0.779616949496172	0.672959756790302	0.710095186875679	0.715680448463022	0.173258387372554	0.585724505497053	0.196956435789164	0.9897595187037	0.872302674227836	0.893810456647307	0.921282795059841	0.19830772695934	0.356396007695961	0.633162096080157	0.101702170808894	0.835582465521783
Polr2j	0.98482766137952	0.507869826502183	0.944479152255515	0.918308048790428	0.874856891136066	0.103871754982709	0.469635520593109	0.37359372243637	0.446669333662883	0.198487981023318	0.588234051034075	0.799867885248851	0.526650045382169	0.455633724178608	0.2019435843884	0.702769517910711	0.295975054218206	0.511810179161399	0.66379960622451	0.17607999513343	0.892229185269882	0.763569464616631	0.684405500976988
Polr2k	0.611840240453264	0.767501672900157	0.0368057776505988	0.227319853041931	0.833759588494385	0.715305330940729	0.800917281032711	0.528009239066676	0.979254321246744	0.448792723859972	0.377125013604833	0.642727557793433	0.328494110243599	0.3068946364563	0.776732554114664	0.782633471483677	0.722022723904098	0.430649244546219	0.0713787465275094	0.895271650505296	0.637394364351868	0.967241908602512	0.653653263169593
Polr2l	0.301339176198233	0.572690063496929	0.427907531592274	0.722352776741735	0.784301648690154	0.885713376867092	0.0594389190336644	0.827411642014967	0.744756657485206	0.513086830057331	0.73539347346276	0.0183874806710522	0.959443379295282	0.924397876780399	0.967327266139267	0.861588656899285	0.3100061139983	0.812964655809013	0.895100828796853	0.90587461629078	0.972991111836522	0.841106849168543	0.499517058888296
Polr2m	0.514520255196812	0.146162506584606	0.626765770602412	0.181598904625081	0.573261305504655	0.502630015207462	0.676076678176809	0.907639113726811	0.249857233664553	0.0130773452652458	0.751038946318039	0.0245866346441615	0.464261841960302	0.84659210798403	0.706150020139477	0.80548477037626	0.567948680920125	0.117724586863104	0.629078160931269	0.678342520755493	0.708187462838437	0.689747462131522	0.0128148697393587
Polr3a	0.503249711364677	0.831818716338273	0.708109800172463	0.868682486642447	0.490204535965684	0.00942472958945578	0.798684036166848	0.484397304300412	0.400868253687237	0.585415517759059	0.756830695626707	0.32972036985725	0.339483325747392	0.246091384504022	0.831653364563279	0.266886390230229	0.68908553139411	0.216178109225101	0.872584250058039	0.905249244986262	0.801357812935751	0.469005002706502	0.55641229155648
Polr3b	0.677903913981589	0.820987783058673	0.0903185628159615	0.505308422674504	0.379005920196911	0.349833239750394	0.25142990701539	0.306275551439265	0.842798860779836	0.612190299408235	0.393872479635364	0.970314363381557	0.707831330893497	0.806819299798107	0.132261280813884	0.981293044223796	0.27854580178869	0.704216780488215	0.538920700360185	0.533648596100966	0.440263437596997	0.754597580192157	0.135724944126949
Polr3c	0.565719402935956	0.0682457092916423	0.794566629882178	0.442470293319692	0.84864682601709	0.954183812582892	0.911556480750195	0.923304303120796	0.929690176508762	0.770189943567539	0.309328810114966	0.404992095190948	0.419376506802673	0.842335429528592	0.670608201474835	0.832812408493211	0.0154218291244231	0.992157376104277	0.378197594685588	0.211630909862819	0.640251423188581	0.03396758692055	0.715617225348025
Polr3d	0.17943275509878	0.365984137400542	0.182278154752182	0.572526223995567	0.267485177039959	0.972854182206223	0.646528808864218	0.870917645537343	0.0270149468297947	0.438550565394257	0.397050316135694	0.360817203232259	0.106175387330998	0.923653581661993	0.892634532038949	0.838757563071139	0.0780708584173573	0.0961225658468483	0.902810095678951	0.81344798163928	0.0323082488980082	0.650119530506831	0.841284668710055
Polr3e	0.591133959343742	0.77106280616355	0.643948914482324	0.816170483076888	0.0829224380169983	0.100585128194731	0.350699521430232	0.59717870687675	0.976244302441031	0.732301974772702	0.452566883864651	0.120023026966308	0.918825744350131	0.601156634235611	0.977759251852819	0.617355980441921	0.797992450511092	0.507621436791076	0.937162053279478	0.325085078036722	0.88588208942424	0.9247933774181	0.45687558758215
Polr3f	0.324095993854049	0.576238252778354	0.67350846726609	0.650571855737308	0.0529517738449823	0.307708647009093	0.400218980128872	0.707298435816293	0.520839580677496	0.0925440493357823	0.615777927211236	0.353793704921524	0.0613496088959717	0.525759479573007	0.433932746629134	0.916248058429024	0.554694693806524	0.155483967200039	0.106797720415271	0.7903062149413	0.386956477555603	0.788291412879234	0.666988754217031
Polr3g	0.887760743808633	0.943454252893996	0.383010865992898	0.508087840972296	0.173613180328623	0.582664916308915	0.0777706369582528	0.185368981139489	0.016113126693831	0.85064853786359	0.0121582978346104	0.255937189354447	0.833779627797771	0.533968561191429	0.264039846952204	0.183595005031352	0.894994791158974	0.573525380418923	0.328465108643112	0.487136273868421	0.849787701968431	0.802617355099698	0.163952166361872
Polr3gl	0.590984253785672	0.20628585419853	0.151100295161895	0.79526148840271	0.120994259609547	0.928499552678664	0.859653347138145	0.176068766674566	0.102784616343036	0.123241312724424	0.631922242429244	0.969091147352339	0.682197746268539	0.724383093227371	0.0223463873539301	0.396249102551685	0.503233994973725	0.0764274053290652	0.18370627595455	0.301989936802635	0.876004504673579	0.333389449405255	0.39179365915701
Polr3h	0.35890783358362	0.515395749041915	0.109052803093753	0.0167373647324678	0.66721588999373	0.5560999504982	0.00902127454453782	0.453563108860379	0.062723573144699	0.185569034026872	0.0837931083726779	0.0045043772377613	0.0128714032706833	0.435486512823301	0.236956420294467	0.668863552253343	0.793267725981793	0.542429282831938	0.077211328069491	0.0991668155420523	1.19916457230272e-05	0.130545975073988	0.117000848409694
Polr3k	0.54317419885625	0.10821065757545	0.469128150625295	0.712000175898714	0.529733564978213	0.342820750653383	0.13399459299953	0.45716215440882	0.0422076627149492	0.417543489552959	0.271539318997249	0.452046371351852	0.661477943194726	0.161535678017532	0.218869549607208	0.809072236853959	0.562412340619425	0.698930003623098	0.904155241357844	0.713385375269102	0.0424199643698298	0.521842163345328	0.674492527105434
Polrmt	0.410625320328117	0.345939973254893	0.634933201567891	0.973811345963508	0.538936648657456	0.663746794813311	0.377107774583114	0.574463914090804	0.151152937276459	0.726047052497012	0.38974724149115	0.602824585577023	0.684995000270806	0.206658259396136	0.156672772197783	0.225688891160966	0.781165480523148	0.352615310210701	0.43473687773114	0.0726834035991916	0.0516526620969574	0.0989384252830904	0.0219627450140404
Pom121	0.842767713660409	0.48198212505086	0.480002175875814	0.164569614073838	0.256621624378841	0.948448401816755	0.458218203321151	0.372425520411379	0.114564100514047	0.16396516172673	0.816683788899674	0.595415976507392	0.337061398433508	0.555474469445211	0.146571501037255	0.784911171007417	0.914550781407509	0.806332056067276	0.00319299345408822	0.983441923840497	0.651095832349239	0.106088953835025	0.507395213062119
Pomc	0.871551000232774	0.929503492985803	0.95892178539629	0.732012531758542	0.335742419106692	0.242524040215055	0.9206177399629	0.847188403608072	0.238375235094492	0.828916002238151	0.960291857359353	0.96244120656882	0.945987172145068	0.584644004315436	0.440840790917194	0.1246323356965	0.289745043474212	0.562834897318262	0.570554784310855	0.192504516832662	0.581566703151218	0.773805545662531	0.230099929671793
Pomgnt1	0.609943963418095	0.795015583021898	0.516407889125576	0.430177710457699	0.141086193846747	0.926546619851399	0.433027211531705	0.831769011043819	0.656702249858413	0.49664728611405	0.461023027072247	0.413498632041894	0.220940486222361	0.192672314412907	0.341340352832981	0.486616911054597	0.655951904671658	0.840782554232839	0.167555127962186	0.887430131508103	0.457363689725468	0.23292241889425	0.119615481338723
Pomgnt2	0.0952907196711455	0.411567358729468	0.567833461597073	0.309308183100155	0.804160358180302	0.307923805754554	0.820813214737995	0.501101711321913	0.304560313504913	0.67969229629065	0.587741043701597	0.0751727123878479	0.596998328344813	0.204480900318327	0.333491469155468	0.548706746479248	0.580805637094147	0.783463258916023	0.234740746426007	0.43662893083978	0.239711954188779	0.390658657498145	0.318170531606378
Pomk	0.564372743337523	0.758721749698983	0.75572530743116	0.253735430861434	0.293218911165115	0.613184525152589	0.478971106121007	0.455225586709416	0.0208937564042781	0.772046677310948	0.727379026603066	0.211622696938976	0.818904663378332	0.321997492024525	0.099533428376053	0.889176958943079	0.343821222614545	0.450491443342838	0.936295099988649	0.0860536540577554	0.980980804912551	0.30739532196992	0.00606308504101602
Pomp	0.295186614797962	0.434998044457535	0.238928071911878	0.67684508888778	0.585924949329619	0.264952469991538	0.449738607530316	0.452637946836186	0.148215586495219	0.958300091249022	0.129402772175457	0.566333614516435	0.866991848247072	0.701238962200511	0.012110252653255	0.917191162541315	0.917683031614509	0.00330357902245495	0.0253936743290674	0.0169099607299894	0.412462185336206	0.685142187533365	0.298704238979252
Pomt1	0.668879572685442	0.81615018373073	0.707694801606636	0.457920594523888	0.288398026108628	0.740130811783161	0.557803910702157	0.725717541590069	0.655598735024373	0.568075788826953	0.564552269727472	0.178532544042492	0.322229875609925	0.522711328432164	0.325441702817118	0.755695795728576	0.262829771913217	0.203756687735519	0.442687817640247	0.273332423344733	0.328188090806777	0.448087905482445	0.246370222614613
Pomt2	0.318658779292651	0.953374565758278	0.470986178879384	0.525362777618921	0.787908353081891	0.061602926900052	0.654027063867972	0.264345370115581	0.660460994361259	0.876503923949819	0.051861444482464	0.124345125259219	0.713382920251837	0.715111208678713	0.477873599057485	0.287441685600835	0.761925667248953	0.680433290491532	0.413198478612231	0.967810284785523	0.297212021564623	0.836523291542403	0.0803417484816544
Pon2	0.861859808583733	0.924578395281819	0.312909404199744	0.643259861897336	0.110432723418181	0.541968347371162	2.35726823658728e-10	0.224335802469999	3.73577727248105e-17	0.0539111975323978	6.76362436655718e-05	6.54984672399073e-14	6.58612697379214e-21	7.57844932177506e-09	0.0947918556439229	0.675473716144867	0.363009263857669	0.138355900215934	0.0108848161260537	0.613438611767841	1.22492894993671e-13	7.32107412241175e-05	0.133787161046044
Pop1	0.7130526871926	0.842287899840231	0.885839165837239	0.283954538107972	0.523682078135908	0.88674489370741	0.0407677561629289	0.833255577618923	0.464033570452891	0.623481610828013	0.690465345043038	0.0663407708465197	0.0410205155155483	0.90871893677762	0.702166971123465	0.703738751876802	0.349655441632522	0.498029790135324	0.57710806255457	0.130797206304862	0.282652197261459	0.514176270336944	0.363082544707624
Pop4	0.256026204086196	0.522641409820295	0.709061392340711	0.496622563223279	0.642316557793947	0.341141619772049	0.785277318090463	0.409569965442457	0.828894695853296	0.185583503169882	0.173413366381386	0.650818280236906	0.670876358069587	0.169253725859999	0.131467900125371	0.264860500158528	0.567009376706128	0.95806594411947	0.310281302719671	0.746956077778154	0.359786570141998	0.441010702317787	0.615344527889978
Pop5	0.976984259071742	0.568423224577746	0.101306513200288	0.181064299503058	0.990352868397428	0.921086661978221	0.556807870252082	0.690678717783323	0.723868706238596	0.524743838609544	0.143866750155247	0.78997157797445	0.599568328301685	0.183985321418911	0.772123886955647	0.715952663976486	0.760212655662682	0.720879348173367	0.482441266763308	0.060718935312581	0.767050635414848	0.531805982726079	0.28699747602876
Pop7	0.534252960776998	0.301517140210127	0.309583968788745	0.105427381669505	0.626157922001212	0.00239985952540764	0.145719765286104	0.806827174562009	0.831484904739702	0.805531041713475	0.50426495423338	0.751754531155151	0.492392329727271	0.867943403852183	0.862734570005792	0.152333085067665	0.766133112235712	0.520368976125579	0.00861154157019515	0.185846084216098	0.278826905145192	0.231891552260767	0.632447778771901
Por	0.705051796571846	0.824480164845141	0.975496787504649	0.854547487145386	0.840612663314157	0.102010336196531	0.138833524116886	0.121231564199545	0.00439765808781809	0.466925959786163	0.289820593055417	0.02141697005	0.251092633921134	0.079847150707	0.0315025616073726	0.0225181510217864	0.0531257371978473	0.272715637521572	0.218691311571438	0.385399503611594	0.244517201520959	0.695853975123382	0.676855299983635
Porcn	0.984893581183786	0.00847045797263868	0.879291835490668	0.108801585487838	0.10266566837959	0.189580147356131	0.196462467381102	0.581642486590771	0.437159697535284	0.214948078859581	0.568373995612738	0.721605263338838	0.924075311117573	0.181203356679755	0.896269333634296	0.220203627737288	0.0709782054102211	0.840206562531721	0.455427248733629	0.255878906834003	0.406405324347679	0.864642387204178	0.593249742836931
Pot1a	0.709995666400415	0.380076044973572	0.580844080546632	0.128786546713919	0.678007264279181	0.0704532626212013	0.604530387288255	0.0572726258594085	0.991028275476164	0.619914597678693	0.397917634071418	0.193745276577718	0.900695553861889	0.390495921764208	0.973094230661775	0.0333605868145184	0.799624041583499	0.111157514606411	0.830180292938339	0.153835011379817	0.646274862017039	0.694597932362203	0.834300140494534
Pot1b	0.917089572450146	0.958332176715025	0.518884221284584	0.617982846116861	0.246766208766603	0.985711151586611	0.749490373839503	0.0789283931418754	0.113208875389752	0.889489778128693	0.198496154310819	0.431772893423484	0.654181259003591	0.450916451721365	0.0722801186229464	0.912446638381156	0.493914056500984	0.712550715791988	0.677312242133949	0.247332083762313	0.88773445422143	0.853604900177418	0.954794890420065
Pou2f1	0.671419401186455	0.812550154030215	0.760679591306842	0.0127435471187772	0.279473527231802	0.0794416735488374	0.547058210764293	0.702019714266008	0.0725610001061956	0.00888382173838974	0.372425011666567	0.383766911801992	0.318061161694787	0.0130968628415734	0.277178589527445	0.648040477086121	0.140506096437244	9.61739252831697e-05	0.28240896751089	0.268417765759585	0.476755948915217	0.17874676142769	0.436141565287977
Pou2f2	0.868301815765268	0.313572419699171	0.305974490161583	0.709986531124781	0.138588883256834	0.769516458980658	0.380648534628323	0.803172453008671	0.024257535437764	0.824966318336764	0.913193438477172	0.452241669293925	0.320048539544807	0.603837844668837	0.464859691971793	0.737942349689785	0.971924671918599	0.638910901009452	0.495836587778961	0.661204082416237	0.204500093209476	0.769098797946763	0.999368233259836
Pou3f1	0.785144990204786	0.150440801876305	0.213005353481269	0.427994991491096	0.290548868654306	7.4975476168297e-05	0.713302149551189	0.709286431298951	0.0776646040176318	0.790863077559226	0.243487508186799	0.731789280935774	0.0655293767929434	0.248458371160327	0.0224435683819648	0.0199262956804845	0.0262799840302856	0.715528815340053	0.0345719117775891	0.0486393842677063	0.0345767005323707	0.51855878303393	0.00330616767540026
Pou3f2	0.818281910264536	0.0764456430567239	0.10891503225191	0.13312518529516	0.545260291819066	0.18543844614364	0.331133394719645	0.637101683808234	0.0381134580395519	0.362406274667089	0.535705374733432	0.191366513726267	0.00530004209463199	0.95423210568105	0.0048245028081105	0.000893108312978337	0.00715327466292568	0.0244213257844789	0.0758126911562265	0.00815571635645404	0.684447172539503	0.638014112396559	0.118317333059372
Pou3f3	0.549056681978525	0.24306627545894	0.971838377226658	0.691866777869002	0.3234074775872	0.0252833591775271	0.219202393951585	0.771681335652145	0.0439118147459761	0.453131704583725	0.484991649206382	0.50966651348658	0.964462819295744	0.738328373154017	0.000554143560200258	0.1351934221506	0.572513861421964	0.249584243136398	0.0337827920172497	0.951034938227778	0.771303764419927	0.0100601229301524	0.109910346721048
Pou3f4	0.474415131057097	0.838634351505029	0.191223167910182	0.886018403908992	0.245612415945423	0.874248113709974	0.958820916838773	0.556420589591733	0.476785710628489	0.101135954410185	0.0480531976429323	0.808586066146839	0.540494172664117	0.273438163199327	0.443384934010888	0.363137321652914	0.641896822649399	0.493776814029369	0.896338214395388	0.158311013868325	0.905046647199367	0.517584452608742	0.51416285467715
Pou6f1	0.596751784467534	0.242340281553015	0.331180544513815	0.645065513336669	0.865727491872964	0.495652436092762	0.587072514713527	0.903462497285878	0.0433147107461585	0.900418009660486	0.822360924492977	0.183495884489775	0.672121700366244	0.903063746895221	0.809634926766448	0.810787831691123	0.292397321077672	0.362924409104001	0.155771026654877	0.396030706370877	0.123226823719042	0.207710667098008	0.932605194853287
Ppa1	0.403793362111642	0.522683857880195	0.67129542270404	0.542648002805405	0.221304036480032	0.232456220759695	0.687155509471108	0.16785293536488	0.00925823581645503	0.952220629551277	0.241747298441809	0.590432644519568	0.102086536026734	0.534159955364722	0.0464302498828623	0.0703332862986947	0.567720592826933	0.141385248474084	0.0338905113467264	0.174916609163996	0.0633957674288708	0.885682791090815	0.166675650590606
Ppa2	0.0724625536820171	0.480481249479812	0.765618331967743	0.831057260365019	0.0273777701224082	0.952048407568661	0.455206557881283	0.794947951720485	0.381100633321545	0.593038196200614	0.824603200010096	0.219035165161939	0.877799601561691	0.553966583130896	0.815639889336559	0.219508980170517	0.0395909120418012	0.0714466783573094	0.812382234390653	0.0089438573895402	0.820162420846056	0.0372611559203391	0.38436719497084
Ppan	0.784376844602665	0.659699675348728	0.556666373127464	0.0752374397020962	0.663903182239489	0.210091291586069	0.530006171497377	0.231898356249951	0.46188842824842	0.287723723204892	0.259248801077318	0.435255554053047	0.0340303499980607	0.0952080288927161	0.685101375682887	0.282229966001553	0.944277924944249	0.88903372569127	0.873229571456738	0.0684846577210931	0.982805518380851	0.744132250866274	0.437725182430199
Ppap2a	0.719725637652508	0.693451479482514	0.375615876685359	0.669429536943668	0.940202519702278	0.336807184639077	0.54400849026875	0.717842372802081	0.600207462877503	0.918693510156042	0.591773797689462	0.646639684511023	0.900020474835164	0.116533747944028	0.216676705807637	0.000394403594472334	0.839103204227712	0.743046666910849	0.291284631017362	0.160149952476224	0.0200790733496131	0.837341620967573	0.720925604404061
Ppap2b	0.201603479635261	0.539244846402782	0.283190837076118	0.219920954114478	0.97975800503331	0.439818171308197	9.16828383307162e-18	0.00113965427084003	1.71314115935273e-28	0.00346467365561861	8.69959728759837e-13	7.48586402697214e-31	3.08973697626457e-31	7.01769676701717e-18	1.06000738046784e-05	0.0100157603228065	0.435881735583406	0.259357335916322	0.00460454068478764	0.827269531630805	1.13222123599342e-34	0.0291661621107282	0.150775924120051
Ppap2c	0.871551000232774	0.929503492985803	0.95892178539629	0.0729638950976375	0.143580304136299	0.74770589003793	0.392481361198851	0.669567113953691	0.359607201444145	0.828916002238151	0.576275765259016	0.460675295080721	0.945987172145068	0.609714381107158	0.440840790917194	0.711078599325654	0.304588975206156	0.562834897318262	0.213812090396144	0.00193793534621319	0.723506509641672	0.773805545662531	0.268711806951504
Ppapdc1b	0.180737921319348	0.668741563853568	0.949688299508912	0.0632756086037758	0.401353892859885	0.50468205019439	0.0896345507556845	0.899853144510793	0.842505101466888	0.981486352066802	0.934624879499563	0.0781061040860416	0.378832162723919	0.318981543322978	0.849269150716378	0.895335325642541	0.294101542879044	0.0740458389923454	0.533887680395989	0.322315133981393	0.197836410535287	0.214195593607205	0.408498897533474
Ppapdc2	0.754870701841943	0.872827222845035	0.148636993698575	0.344370234433498	0.392561918324474	0.185870174791998	0.933513502066296	0.170091414236555	0.268632442759735	0.515989762213398	0.860903066837451	0.664488391441857	0.522777547394767	0.270785706888017	0.107262546378663	0.871912581892105	0.987850212147203	0.34621867095788	0.635535582787845	0.473230950762253	0.644928648758348	0.616023406594125	0.281763595916348
Ppapdc3	0.792789815520525	0.345939973254893	0.18719178921379	0.552997139690293	0.538936648657456	0.270843890394952	0.377107774583114	0.944555347303451	0.733261488954155	0.472231042027059	0.555361667776448	0.602824585577023	0.654861134645576	0.41061242410454	0.0886194921672712	0.0729650991701273	0.173022743152414	0.911837590351814	0.864817593090787	0.683760253799223	0.84773830044824	0.641798930278552	0.660954330112487
Ppard	0.936726727597851	0.968243916139475	0.546804193092204	0.862932142476011	0.872446442895859	0.402772986112714	0.271007853425399	0.755667640335627	0.0789044985245419	0.915567758990703	0.830678864711939	0.91782474525954	0.537812951595893	0.394886941977294	0.259166028633615	0.137630492949399	0.567200121116903	0.778343894461833	0.0929538641192088	0.447896848440863	0.475292599103298	0.887996302707063	0.79489021393839
Ppargc1a	0.308739836194877	0.956102638279132	0.527498734896037	0.672219840267354	0.365512182290803	0.999546979187422	0.106371201961571	0.170124450535173	0.116455229098975	0.891565738948208	0.215324621080024	0.07226258321121	0.5353790448679	0.448268912876736	0.290620509353456	0.371203502660311	0.688513828394644	0.715240846071213	0.697992753149997	0.925435706103009	0.0214180320494563	0.856127052051447	0.448337606353027
Ppat	0.57534440185944	0.742045931864717	0.711850859956837	0.948807270140904	0.800357502041238	0.913491925021438	0.566236595757053	0.064029588886336	0.104503764810064	0.756934984183594	0.251866775102636	0.0858770426056595	0.70230367443067	0.305592405334639	0.0378340139754303	0.948342133101993	0.728532462618268	0.978135059917517	0.260521915727173	0.735701535061255	0.335586850576984	0.960502805919211	0.649214038296643
Ppcdc	0.787920112397152	0.881450219789342	0.615453143277247	0.0210552543823243	0.974461306535322	0.861188756498055	0.0100375219014901	0.191601090309056	0.194231841525734	0.478446148858322	0.116531167597065	0.66061128354879	0.7249389266097	0.847190131006836	0.508886920116431	0.112049673701723	0.564700701637583	0.335581759059464	0.944334006528294	0.306941841630323	0.247383841070785	0.63263527122185	0.228827995295716
Ppcs	0.829720667655533	0.913733409310522	0.798792518240964	0.153515387495325	0.319757866555404	0.907070881939605	0.0372060184470377	0.210842831396427	0.379451760306473	0.430975999091418	0.591720849522999	0.0953560583235025	0.822223337136514	0.707128650481617	0.225361492939944	0.159598471813641	0.749804649178448	0.447910386439696	0.459817214428274	0.117310958555614	0.902260943424953	0.703496390598527	0.201598309603163
Ppdpf	0.0910229847565881	0.38035290431407	0.494648305155816	0.563313714655082	0.727585877677289	0.392187266259719	0.822656392182514	0.132505626962588	0.0400882564905182	0.338673091792734	0.591270351056008	0.295313182495002	0.625556772680554	0.956865931908955	0.235434017013165	0.881636270671828	0.310042897853713	0.784615191542342	0.0231440721914599	0.394284756930054	0.216004730979397	0.648275377977993	0.595676224823456
Ppfia1	0.352119057839143	0.107576836195351	0.458585381914565	0.0424729197769443	0.639363537059539	0.195492784711427	0.429804759959043	0.187250148899676	0.190807140928082	0.86342656202511	0.868407786301003	0.0274790485344439	0.0108647404206804	0.170413461971228	0.0461222786556677	0.614596523172348	0.658238155566268	0.886261989623011	0.201197615611516	0.920226845192788	0.0622777368278039	0.622068855079609	0.322036182216306
Ppfia2	0.713600644195738	0.158800178902436	0.541347197467679	0.738003086729684	0.875488401876189	0.560943647484853	0.2416808546382	0.000675209257100577	0.0143846635021378	0.11822675103147	0.0156984612582223	1.98792016529662e-06	5.88940474567971e-05	0.0082206663474344	0.36720294947751	0.799443142977568	0.273008132381584	0.330237861962027	0.642566003321059	0.384231010453254	0.000132828089017087	0.148119241423702	0.274266215329275
Ppfia3	0.55937497497434	0.765609088689599	0.15150284712846	0.675658533923344	0.880253777024753	0.377621163491718	0.123151297829082	0.33062866944181	0.512384187266212	0.77897976943681	0.971597160220939	0.195643492021382	0.412006026265854	0.161433362718731	0.635827701968026	0.866704122137821	0.204086169808136	0.455305331563871	0.183702291254542	0.779460510016944	0.0477181711385894	0.302202664172245	0.534215601372309
Ppfia4	0.936726727597851	0.968243916139475	0.621825050115426	0.862932142476011	0.872446442895859	0.794687613870144	0.998743202392331	0.545684402306313	0.506204191426791	0.915567758990703	0.493138478673579	0.91782474525954	0.632029952838622	0.803048692937122	0.259166028633615	0.195692284880547	0.600879913777151	0.778343894461833	0.0658674768695207	0.0114387201533126	0.475292599103298	0.887996302707063	0.270381630683172
Ppfibp1	0.64920037160996	0.46755755402081	0.20470258449369	0.919854728880113	0.423772340471672	0.775962940841649	0.188585211886541	0.427928722251611	0.745918869490302	0.407897721705797	0.288472792913169	0.168148889886303	0.34974075881361	0.934805606306854	0.0182873934326287	0.0653357291346688	0.107060855021997	0.406841403795709	0.97944454078382	0.001030906991225	0.249990239743319	0.957853631514628	0.327247245764149
Ppfibp2	0.926899826425879	0.963288425431782	0.000165285980351255	0.115816640516748	0.275845829368141	0.334598515735303	0.0621248300340522	0.957424091641256	0.0953852705065936	0.902511475853063	0.431836532196514	0.0393756921477116	0.595708800681588	0.058776564242549	0.412252452148883	0.332217316021691	0.631368117530268	0.745203262451836	0.317052297041538	0.83502627447561	0.0152306966601968	0.0412155986241291	0.58860977391427
Pphln1	0.294663849067076	0.584997857368778	0.310936192632968	0.177020900550076	0.0195610387620172	0.0477671783134212	0.984760555087437	0.76506796435166	0.866775416351443	0.0122595619024325	0.671128318848421	0.172941303050747	0.608381918955115	0.620687724181488	0.633008193005744	0.700762388197276	0.578778632900725	0.823682501075341	0.489513024280694	0.124594574215282	0.154694502855903	0.321681937707871	0.295732002681514
Ppia	0.166846685247904	0.371919339053333	0.490905970091524	0.436352538935036	0.0476870887793954	0.532795510955401	0.826956851464634	0.443884453166083	0.446078739601764	0.404460976579513	0.457787393080058	0.624082167191081	0.638625405083041	0.993513346410195	0.0105512654540309	0.746545851255905	0.209048456281772	0.0818958453915267	0.143266525088762	0.0937621778676239	0.865896255532416	0.230804625388352	0.710698485318881
Ppib	0.189856631773119	0.587442579131109	0.263671074105311	0.187823089663392	0.748701618285603	0.422083006779993	0.35840797279961	0.0786367278731904	0.00227067702626716	0.688539555037897	0.334141579343211	3.64779433402658e-07	0.181416468010929	0.0190742335541643	0.515170920360578	0.062474059604947	0.977312603158395	0.150555133661501	0.00167336934557943	0.0230079596556643	0.00137627527095806	0.080129117891917	0.815802752734629
Ppic	0.854752126352742	0.916053783737298	0.354331230275602	0.579211808117257	0.962931133058852	0.904314824870399	0.268563576640242	0.0010895914812066	3.0462793993208e-07	0.806547678066956	0.0126859140136571	6.64745479188026e-07	6.07508753416079e-07	0.637261370227303	0.069203612853365	0.257574306378955	0.876646227263676	0.696667681982345	0.137219038700592	0.162892081932005	5.77884557797462e-08	0.459041797664854	0.158293149251139
Ppid	0.730521412421541	0.663520840557398	0.648851664371574	0.0292941629841906	0.12905228353105	0.213211878760057	0.297742736913079	0.740822867661429	0.835111914931026	0.339507486428459	0.104459642389209	0.496503648450795	0.682779813679182	0.505295402321164	0.314442908706145	0.936593050230027	0.429684617119338	0.871721742301234	0.653842109338573	0.0430565042509462	0.851642765045989	0.710737483883086	0.309222116914956
Ppie	0.0212732657510051	0.626589188797828	0.105630899235675	0.457640852130759	0.865660284391506	0.341520142032517	0.129732059848196	0.0648223590356027	0.148584751895452	0.250949150426184	0.87547322461917	0.0501319000506741	0.843490532865736	0.0401939873295089	0.00202218635245265	0.961507522461451	0.617604742739197	0.620462098031691	0.88031507468833	0.355513735960783	0.019937162819659	0.632463369337055	0.376564256759716
Ppif	0.67469269982152	0.734588498073969	0.0269061763146643	0.933952220143086	0.154530376691384	0.469507118064679	0.0669310844215018	0.0319510551282426	0.0472273959982221	0.382550282840207	0.311263258723224	0.680760885986985	0.11874398438211	0.993415119402636	0.595452263198336	0.344976211824325	0.921201972218654	0.598462469310637	0.146819831934026	0.0804316221920808	0.211885066243238	0.373884419049555	0.713131674121897
Ppig	0.850609274354554	0.492559215337283	0.793265954925917	0.065509872005407	0.725255723957817	0.406009722639089	0.841804408580312	0.341628652650863	0.527384932262053	0.131315871714392	0.555583293755117	0.287194071595664	0.519130549093346	0.219457864872588	0.0425705524420391	0.00706327421978678	0.738306250714692	0.356726649556393	0.0755895620447788	0.136366929864073	0.551017832003637	0.591063985702103	0.775999609323416
Ppih	0.404626505679858	0.534413687993843	0.629020183295693	0.5286409283488	0.576424505567174	0.181709969977873	0.539394224619472	0.964994624155915	0.215626661264448	0.326780699689034	0.649090269773288	0.0386632985209353	0.305783630334974	0.326866711154979	0.10107614834991	0.394804727295856	0.754955993175867	0.236189843308392	0.143507364311165	0.75819523028677	0.00606190506827735	0.156069673183905	0.628922434751541
Ppil1	0.355332629590692	0.510819123552311	0.372824794333193	0.918904755809611	0.85673260720926	0.957157144189491	0.772703752271015	0.0603111201267508	0.125316503416773	0.184747154840942	0.872144008638285	0.630281065115702	0.0915688484109235	0.350843660866785	0.344383885469731	0.413944388351609	0.800841410061304	0.253203297459479	0.729009591506873	0.327778002996629	0.0562953065115936	0.123468045905648	0.116920533420084
Ppil2	0.763861378544124	0.442253183431692	0.554894376851356	0.187811961712774	0.259792287970307	0.43671021600841	0.417521289132177	0.81207344977765	0.0995539294457163	0.519740694172233	0.0826099187013596	0.350785272999464	0.301701407775991	0.869307689839402	0.14234310789862	0.911455678570496	0.0629748943215284	0.654332530808104	0.0744374278338095	0.310071558942963	0.84776438295951	0.320955443322319	0.421938902309778
Ppil3	0.894551505070012	0.505775164463956	0.481523714243719	0.421832525082248	0.0577447615172101	0.405763925585593	0.447340441444027	0.546750059526739	0.465866007734705	0.178822921181544	0.461523975512436	0.784785408211562	0.622199631463986	0.19340219850927	0.8792950438073	0.670725678913425	0.748985729981597	0.908312077056632	0.230993896543222	0.0254209425100672	0.913748636633091	0.4763931685809	0.086369797530437
Ppil4	0.581899505535782	0.544207833563249	0.926111299752063	0.207858340394671	0.344601035870669	0.276919347562081	0.816978189316185	0.532683458277373	0.300095864354093	0.857265398227819	0.576678664361931	0.413215396944987	0.267803317576823	0.653471443058912	0.00332010883161219	0.250242655586529	0.0785033652115802	0.038807941292993	0.0896608833066964	0.999130490101092	0.749978109372569	0.993299046672277	0.709009120351226
Ppil6	0.936726727597851	0.968243916139475	0.621825050115426	0.862932142476011	0.872446442895859	0.794687613870144	0.998743202392331	0.755667640335627	0.0789044985245419	0.915567758990703	0.830678864711939	0.2295652940869	0.00501429419727996	0.394886941977294	0.0296911092963743	0.713079150119902	0.600879913777151	0.778343894461833	0.0929538641192088	0.447896848440863	0.010076420808203	0.887996302707063	0.270381630683172
Ppip5k1	0.317593818490926	0.9512640234314	0.718570424504772	0.277822511916373	0.801843265332336	0.0578079854807921	0.662687737335708	0.276365612131076	0.670686668032548	0.344374477429193	0.611352082947643	0.539562900854056	0.70854248641918	0.475731074824651	0.953017851171954	0.775214104545612	0.450893957302712	0.683127488905078	0.395646602664278	0.305708791820996	0.270266108767021	0.839108067149956	0.688611738036354
Ppip5k2	0.897098123723785	0.502756759583514	0.765264970915701	0.409763076301331	0.789515638555245	0.644698913142309	0.289287521737091	0.559670070170634	0.460531621127797	0.00229409749477288	0.947831956273582	0.242685643750702	0.450036452711172	0.689675681450146	0.260371376873126	0.496239068689765	0.0909239441006282	0.910722378866616	0.624285142153028	0.827711524653899	0.354279898989545	0.966645594113268	0.244016469187083
Ppm1a	0.208470386927471	0.333166554584222	0.0384332909750435	0.788607260650979	0.905644506038049	0.0166674951757433	0.465470056968813	0.579606073071436	0.23573695586132	0.518472274005824	0.649456315775995	0.446626472492456	0.954597563985882	0.705195889686866	0.279003141484802	0.666096541060981	0.487194152202806	0.657581889189791	0.693664527115679	0.571212728069042	0.784353455786929	0.551895205085254	0.370876159941311
Ppm1b	0.760261098758646	0.446741318046937	0.171502061159676	0.281711461503078	0.267454756746434	0.0930716061194627	0.98393063684713	0.292282624159467	0.627229202844637	0.317978067094967	0.637752650073155	0.640473571576608	0.305189903760171	0.370597980381144	0.595181736791511	0.415742857399212	0.731236965295938	0.583972681511956	0.772848305852588	0.808357029834146	0.427234392279998	0.775001131421676	0.836121315016301
Ppm1d	0.656496918536992	0.743938894013232	0.0358121996332507	0.427663314629369	0.936590611500583	0.261472237648617	0.571706657942913	0.686546727723096	0.715689796644315	0.827596672665218	0.192211790285339	0.50022315279547	0.342968792628124	0.947318713375218	0.425832438120552	0.630679688061637	0.275280525171481	0.401770381316921	0.127247692123016	0.69828697625532	0.484931377496029	0.946406160836695	0.652527618062257
Ppm1e	0.529900111451926	0.741877096583445	0.324848801035215	0.663293240728125	0.185740360464102	0.536329089883312	0.316008686658686	0.587751226401747	0.425410392624369	0.402389413178616	0.377002820606255	0.138788660872699	0.344436904205302	0.144667028061334	0.946849498150352	0.623510697980348	0.596780295923843	0.402871517688005	0.339509188422839	0.598447384694927	0.243859038373388	0.279792095459068	0.185692242942955
Ppm1f	0.871551000232774	0.929503492985803	0.95892178539629	0.711840208540208	0.335742419106692	0.242524040215055	0.158160440882327	0.152256793678517	0.238375235094492	0.386241193103518	0.510276441036377	0.405456483631907	0.00129324999177984	0.584644004315436	0.836267558564708	0.791060462323236	0.987218420089803	0.634041640859054	0.522374596518778	0.672552013877109	0.00109186273534324	0.433116246555956	0.0186141614488875
Ppm1g	0.00941930500019089	0.168901969337193	0.186208453249728	0.456549454182145	0.181559389260889	0.71380154072283	0.0137120273468028	0.962555668795363	0.161336755069183	0.748106686471206	0.944924602480617	0.470688273065284	0.0933780820323664	0.293057067597916	0.0717006433024373	0.821588817150947	0.394123651056292	0.508547800439208	0.444289099377768	0.0284757328076845	0.516464165134244	0.472076138971308	0.214591402518962
Ppm1h	0.909058230739903	0.9512640234314	0.718570424504772	0.536434894191874	0.0925015251005637	0.89733460931873	0.662687737335708	0.689066823271619	0.670686668032548	0.878655178154387	0.339907110504956	0.539562900854056	0.70854248641918	0.475731074824651	0.462352525134749	0.775214104545612	0.450893957302712	0.683127488905078	0.898974260851215	0.976313355361352	0.971580520618833	0.376568016023124	0.771929042728465
Ppm1k	0.836674485943323	0.904481001662436	0.832851652164479	0.898874727604875	0.813967439052396	0.415559403035986	0.406889185319645	0.00596609833310276	0.0767077305124651	0.424608801656635	0.343659436489283	0.0863599594259263	0.453027549636623	0.012754381940931	0.519319809588518	0.376449112548721	0.525930508563326	0.456948136090599	0.510234165274739	0.401160284945535	0.000817583052062128	0.713447602876463	0.232568997663191
Ppm1l	0.408411631856842	0.475827460394568	0.0609314002292396	0.612587242275393	0.65071098318786	0.995695708390071	0.147192421718074	0.479101101052469	0.0356315834204053	0.727913329467078	0.495416733850918	0.478870383678162	0.833498058461882	0.626122596106052	0.954405993329829	0.00573902182878326	0.40028094599983	0.461393145371349	0.91805779961291	0.0908040578006536	0.0786560553216988	0.109748785215746	0.163200042605752
Ppm1m	0.956437833175238	0.978158691628978	0.733071107900657	0.798740168752154	0.102480443743732	0.575503257476131	0.703784070125324	0.316863042862061	0.7676990219731	0.941788996895272	0.847812728398684	0.651171093524744	0.740616248575524	0.33369935966247	0.445256610573159	0.937829340009938	0.717542035093965	0.845919371396258	0.170630000939561	0.599241883515541	0.519994262650463	0.922673011728911	0.578421564573043
Ppme1	0.0147855442291821	0.406072327268174	0.71173203297204	0.108809908142963	0.53417023378035	0.632887926236171	0.943523814338785	0.616205297580809	0.815870633416463	0.0903925400462072	0.253183654190601	0.213020840004109	0.970172530559526	0.463910434122593	0.505205519455751	0.0347738554666864	0.180695785525207	0.551961299230884	0.237826595145126	0.226625103768209	0.0672042768448797	0.313375226105409	0.245890339642304
Ppox	0.848999617631948	0.923673523873564	0.385091449760389	0.546901927424819	0.111200261023061	0.390952242602989	0.294390319909106	0.210053607168709	0.983470267899523	0.799546821893581	0.0513627260261144	0.84769196558227	0.92598948059896	0.55136357925464	0.825039806498766	0.998112876231095	0.0814454218215383	0.705826453823449	0.121097835415133	0.551300428132917	0.598770912097513	0.736080783848161	0.343918006486517
Ppp1ca	0.602370627118808	0.796277880486116	0.268008559682632	0.219733909998198	0.0512439483130486	0.742605090586632	0.729392058837119	0.29600093941828	0.971140254397369	0.241454442356917	0.810823269959559	0.727983445909706	0.435223272024456	0.8722662465463	0.30567751419694	0.00912242238427488	0.276708567368975	0.428318825824053	0.630980959646073	0.689957406851786	0.499196007960743	0.935436940763389	0.6098197345809
Ppp1cb	0.209848806094157	0.110156434462634	0.0860461372943714	0.506384132796825	0.348241616578208	0.784731891788733	0.961175244255181	0.0728676726063281	0.656212521767279	0.72821241266445	0.442822076508387	0.572169204717305	0.245137750862034	0.130955067137637	0.0771486918435363	0.912357755169426	0.188672625903994	0.182106836487886	0.729249183179906	0.185113208700953	0.859014937489325	0.0323900489384235	0.912125496587876
Ppp1cc	0.782077292572026	0.348636724760628	0.175305516924144	0.34407196284656	0.485756412168843	0.244037871537315	0.0528944572746162	0.311379554843859	0.025740264833739	0.484233782989683	0.471145037829202	0.0261314444469941	0.740153930811084	0.0237746654357108	0.554910465507608	0.360870349856169	0.161815065871512	0.329280849813897	0.355542841671596	0.716684013324639	0.0119195265152334	0.570542786574159	0.807487671713349
Ppp1r10	0.903010628153149	0.495629612113262	0.462433280067753	0.00279827545860128	0.579489371013675	0.274230975658923	0.937729604175041	0.528427128266765	0.111396627708617	0.671669877348652	0.0504873617129199	0.579427151354088	0.237340833356721	0.858160494996541	0.815083707813281	0.824799428467656	0.917984983401334	0.523013437113933	0.637872632643029	0.816750211714732	0.361100532109454	0.136828246661375	0.58833983861084
Ppp1r11	0.712031815674801	0.697791425063715	0.122517758628965	0.413673349535042	0.736798102427652	0.0197937946769062	0.0169323858762232	0.327969684626408	0.065561285386586	0.67666974551098	0.01095261399647	0.988361557251433	0.0710970802109539	0.940472266493056	0.137051825948644	0.457741043359085	0.253076450443106	0.505012252732178	0.0119723986098486	0.634976231335574	0.356852963118777	0.404244582241081	0.30668108889691
Ppp1r12a	0.53587984665818	0.285942925128216	0.976200970617587	0.638356208146013	0.451113260228158	0.402543260286942	0.0861321648237678	0.612397494514291	0.0606350322729301	0.213858822137254	0.191577701658781	0.0203349874051318	0.00520832813803254	0.0374719311102707	0.386763480804185	0.673665518256883	0.0986500557824311	0.840666577459464	0.0409246603621203	0.645508039182706	0.00470556881888699	0.0131440586057723	0.419881926258196
Ppp1r12b	0.165012406168223	0.50819773566205	0.423923228524567	0.168417065139634	0.206033788578274	0.624496938420065	0.661589579452552	0.11161819768966	0.264177502198455	0.310560520972589	0.673031311494651	0.396377702203485	0.204823448446715	0.357594094205276	0.421433771885033	0.432360438580407	0.0563161312406319	0.285051452519753	0.672563754561534	0.0139647578850192	0.117078749679757	0.788086280097305	0.0090579975343166
Ppp1r12c	0.996182389002042	0.638670923021728	0.12860231759077	0.0877179344211669	0.387177205080778	0.74937922863961	0.661891245630175	0.935369244255091	0.186829582005811	0.738198119319277	0.0853253224449307	0.815910737864217	0.791853337271191	0.169754031428809	0.91179793457763	0.730296891193584	0.978324607100924	0.123318685254347	0.0602720175518264	0.453005211032478	0.853601709780502	0.893469330472156	0.71005296327689
Ppp1r13b	0.764319105942122	0.877718859411524	0.866596046972207	0.388500520276592	0.717941285912074	0.204100158455505	0.268399507276681	0.286517095394641	0.629651849425174	0.689281879765359	0.618019283030874	0.350008981621567	0.552775103128557	0.348025630080722	0.2974084962134	0.0895976858550064	0.489071430623602	0.982181462421703	0.476541113511811	0.145212704870877	0.0830820552545698	0.595598668048214	0.0740311485962482
Ppp1r13l	0.958060493216586	0.975969972207388	0.742654936128542	0.153591146720675	0.529859932429308	0.573822448800858	0.122684303394185	0.868870384925997	0.410358117565012	0.275766353121615	0.396523112053977	0.642551096149373	0.417716661186414	0.866705039984476	0.0812205321098977	0.960830351057849	0.725182429891783	0.848658423726651	0.179512429222022	0.533211734280357	0.513122796830249	0.925132437808961	0.604084491094711
Ppp1r14a	0.938490639998301	0.966105641319657	0.538163393455765	0.880839041405537	0.360083207472985	0.412805718806039	0.263391682945669	0.121506979772707	0.658585893099732	0.917729239381678	0.106089102518125	0.907909086750433	0.636713661236155	0.806548197047932	0.0049056663427481	0.59208962288516	0.560147545017136	0.781174482756283	0.440779030582787	0.727835405598728	0.694368094109189	0.329372922680659	0.0209278286396916
Ppp1r14b	0.511799340476237	0.450584913695831	0.245483264640757	0.675282011887456	0.0338499225112486	0.0286037523740765	0.752502548362482	0.923679932178879	0.179694632902977	0.0446003148630527	0.385953663040289	0.236251614462944	0.143098876243447	0.603525006483461	0.0533210440023731	0.739145195832957	0.910682656648688	0.935769549923183	0.131180578968814	0.685990900534606	0.361912316345001	0.865233054887933	0.282796539051685
Ppp1r14c	0.809058893855023	0.82965649917979	0.412313881327737	0.331877417286232	0.900798686248582	0.966084321851207	0.524650042350699	0.666907399469943	0.0177195395552594	0.558339910281714	0.0164940832604828	0.011983982894235	0.408751333843757	0.087954151614372	0.719558184152224	0.139204190198301	0.302259454849253	0.374743283233794	0.862184019351697	0.946860666868322	0.00831672891440159	0.834903875538805	0.634210093196254
Ppp1r15a	0.732895976563022	0.850166953632298	0.975821025435812	0.871605590708214	0.622091258866302	0.374854082915925	0.207891163374262	0.389147757914259	0.397841268861752	0.648508070975507	0.844305468194558	0.126414984513579	0.0259016291788555	0.326515711984866	0.227281121591871	0.557009041498522	0.896514334228912	0.0811647228790294	0.907739064906989	0.0536969891933905	0.0124339151246525	0.544469220061458	0.533894108404933
Ppp1r15b	0.561476009023401	0.762774319865131	0.391963005352493	0.459754112041675	0.787614417187623	0.675377872642232	0.0345789095136674	0.959684565570865	0.592589219973706	0.776063389772997	0.99077775635424	0.385850097527176	0.813622919249437	0.162231951305665	0.446992665961	0.387789497098718	0.871096035609149	0.998184470022778	0.553123838077197	0.511172986969701	0.603567021985029	0.984842655421511	0.125773403639716
Ppp1r16a	0.664376192075272	0.398260080539213	0.354499777567358	0.325019615451424	0.127416242335041	0.460688499104198	0.576861190952918	0.494217368895013	0.0628691124321316	0.562929585390073	0.884329178395874	0.89967467559576	0.758070713473466	0.775220825450412	0.252830090996905	0.909435591644936	0.427967948958597	0.2021060110405	0.444456186359515	0.580851579193801	0.664299285661792	0.442581108535345	0.19763359269192
Ppp1r16b	0.617037135280455	0.785394642277394	0.999260869338389	0.117845583777898	0.741835969379803	0.0175196634738901	0.905939784950162	0.199177088641155	0.631011099442334	0.504528549193147	0.903801419629801	0.16024730220973	0.0669598981134209	0.195829541312666	0.000951480278259501	0.0814691799888911	0.28252783183582	0.167314724656071	0.0958686509425663	0.399138790370316	0.078587756140727	0.872457454096187	0.138761635237689
Ppp1r18	0.776012896027767	0.681756612420223	0.382149447489617	0.438059694683548	0.701947099046714	0.121129570276867	0.888026852723466	0.260241525116757	0.904428932395836	0.292547783910113	0.568628738014059	0.0922200013688488	0.184245257795803	0.0987287463463416	0.0637681065965727	0.240122762720493	0.319730230981502	0.641687791967878	0.43181296994984	0.337611673393638	0.0390453290362779	0.757581464970134	0.493018361404478
Ppp1r1a	0.672836198720598	0.163075674214373	0.872292023714912	0.482173262941573	0.308105272429765	0.382553919490919	0.0416616204450885	0.708455269338012	0.298719220703409	0.757293227022083	0.753036883428174	0.000108193449822282	0.0497958483929829	0.292778345704736	0.318740393719686	0.277519724422278	0.51423992682548	0.148398337530564	0.0592627626293353	0.0897300185755147	0.00150109470639709	0.0151365819148359	0.0905471959312233
Ppp1r1b	0.727132084653626	0.840222755428213	0.12579283975433	0.79790210800432	0.589359928053088	0.80437081070193	0.165059184178974	0.571602287670212	0.99327749656888	0.550546020144744	0.718458469814981	0.874883039714036	0.431620823503364	0.947146859415954	0.0135454144796462	0.136328380030544	0.379606477710023	0.839434568581547	0.0973087288494003	0.10304119716849	0.202266226566132	0.666650137252556	0.0577430280550374
Ppp1r2	0.851194228223261	0.000375610378638862	0.49722219431379	0.0076646849894523	0.670298514540767	0.105777759288185	0.139499282499744	0.38100616165029	0.977354451525657	0.599799008164865	0.879431314238699	0.492028698822648	0.822606967757732	0.242393403360373	0.0457906169642536	0.126482703422929	0.938912394879645	0.205097394330768	0.280541283141107	0.497997673993791	0.547581022626394	0.0353903288277585	0.779521437505244
Ppp1r21	0.23335491859946	0.492194621204236	0.909338100976044	0.440906688861657	0.921736093590867	0.496594452361984	0.71704778042171	0.218470400490289	0.675248701088624	0.595250373012899	0.569851259888734	0.616278815000881	0.815683254887358	0.612037441369337	0.89648035759547	0.380302678992649	0.927709561178521	0.416916952695429	0.181372704105875	0.185511133712872	0.441865033600503	0.107002611105649	0.405515539612603
Ppp1r26	0.348941073504105	0.315990207738693	0.317731606618892	0.732012531758542	0.335742419106692	0.242524040215055	0.511943159534168	0.669567113953691	0.895401951877028	0.828916002238151	0.960291857359353	0.96244120656882	0.263714096052713	0.609714381107158	0.181916163019771	0.791060462323236	0.289745043474212	0.562834897318262	0.97110091620135	0.672552013877109	0.145400445485544	0.773805545662531	0.962486185990265
Ppp1r35	0.310419988781182	0.635154264361526	0.582737205087985	0.66855277431508	0.472317686668888	0.22767703823101	0.00691906076854042	0.527522834892756	0.982381885424671	0.709589622321697	0.968961882392823	0.0471774117094838	0.140821877645342	0.346253967713751	0.556562670299234	0.458338167347439	0.444094770193309	0.634844745531218	0.529049016928506	0.108031335260591	0.247771967668447	0.933373125907154	0.881908350713738
Ppp1r37	0.958060493216586	0.975969972207388	0.742654936128542	0.153591146720675	0.608311366941637	0.564190773786949	0.456978562051285	0.203206382340691	0.410358117565012	0.943801492813039	0.184036184961207	0.498038823917891	0.74539508022677	0.866705039984476	0.464514192066119	0.233707947455672	0.725182429891783	0.848658423726651	0.179512429222022	0.0782516768788482	0.513122796830249	0.925132437808961	0.605350496518336
Ppp1r3c	0.897519335561849	0.948415297962768	0.425660954987881	0.447764511708117	0.150331421781983	0.485671398822654	0.00444585197791812	0.0216866803886303	1.78136075642769e-11	0.356884672208445	0.15032375859707	7.95293245592122e-09	2.18629907543131e-08	0.000108902001921321	0.37367245049143	0.0547085225735949	0.398202247091452	0.648897808711925	0.0297181484410807	0.250358106282561	4.93613049509234e-07	0.393129980338836	0.227205486409928
Ppp1r3e	0.958060493216586	0.975969972207388	0.419394438956232	0.779905759906653	0.529859932429308	0.0862193616463381	0.689240203958514	0.34604799801148	0.75693173025527	0.943801492813039	0.396523112053977	0.498038823917891	0.74539508022677	0.866705039984476	0.196013146581994	0.233707947455672	0.725182429891783	0.848658423726651	0.408494432823407	0.606762614208629	0.628925147565173	0.925132437808961	0.120667250583024
Ppp1r3f	0.842548910164129	0.914774607600398	0.865057520164549	0.0593157934194652	0.00605408135636474	0.126672939976499	0.351050427080758	0.770459822073047	0.943147725636065	0.790751088645711	0.913107835028741	0.667002822533773	0.259880702570551	0.531418863259337	0.592316521967619	0.0651447966387923	0.81146881344435	0.734767735987181	0.59085659734221	0.889859144472719	0.558769133681872	0.724285055075677	0.0408847877094657
Ppp1r7	0.569441030458047	0.295671573346915	0.402910052080926	0.648463189747562	0.725281189497295	0.831496810749704	0.081133323329393	0.460966969289879	0.0279442554460342	0.857646512572097	0.00689732397049754	0.998819868673511	0.572328866873697	0.788842580941983	0.445179186223547	0.930842618409739	0.117467445404713	0.417843905277116	0.732310478055846	0.221315036168254	0.4191996742066	0.992909034193707	0.512261673021632
Ppp1r8	0.342308072525055	0.670468654791258	0.0930307627650827	0.932832610790271	0.835803014899151	0.72875205473827	0.936228730593329	0.760908201820531	0.531366033079174	0.637491299856462	0.238196685459079	0.00110003615231351	0.64377590429598	0.74508956062626	0.730259692722831	0.845284821821177	0.306556655394342	0.0322269634704135	0.0100494539398469	0.475656530063007	0.0429914357839333	0.0198808062435803	0.873215094816954
Ppp1r9a	0.423789945051821	0.0848331545202561	0.177138255893859	0.0700766563756997	0.452903395617483	0.532041105231947	0.294036537557683	0.393797937876831	0.309662264079981	0.859799233435503	0.60430748366562	0.228250934045812	0.987800187930704	0.0950060654967326	0.546090890286368	0.101192074292621	0.0245846263425012	0.571668987255482	0.889051281205917	0.0254702196084746	0.922207625827306	0.857399636102438	0.243594771960948
Ppp1r9b	0.845139485899665	0.636227216285526	0.733722484412367	0.575653419526122	0.98507174600728	0.70762547215564	0.106134043517337	0.206218852432234	0.0186350416800863	0.368773960828236	0.216696571792357	0.0987814888175138	0.569094778822237	0.271306255217312	0.0212702392827257	0.772450430349121	0.867708210159619	0.0692484844535595	0.235246698264314	0.0625428842309588	0.0221528465486589	0.193682653838828	0.557133534614198
Ppp2ca	0.643216048326801	0.817338484857095	0.0660944632191357	0.963038265198346	0.376506200067096	0.0984711264826439	0.908904253787214	0.463722657704822	0.337140053963064	0.556159720009969	0.924435161033507	0.395859906789956	0.111092558071872	0.404648758753262	0.503207411803051	0.0991200051487275	0.499326543928358	0.492772449638398	0.362742770633121	0.921918891742988	0.333390403371012	0.715295894509361	0.684993397610985
Ppp2cb	0.777633019957711	0.667718574476676	0.703501413188249	0.889658193875631	0.982263976262453	0.727269103662249	0.0622415557561222	0.306362149970991	0.485863262699241	0.999582584387269	0.127177349567506	0.40518597757888	0.732816195368263	0.27783801514635	0.567757478359745	0.975713950604514	0.600566842720792	0.631251867828979	0.35297851365737	0.142969717208257	0.0906170486848058	0.548614760559255	0.151447560320751
Ppp2r1a	0.817567797513035	0.953184784158225	0.282967649382954	0.732746078486455	0.393768716012163	0.691955506865436	0.429334740684146	0.03599795504142	0.29072836392053	0.700493491611823	0.909788516178445	0.0863792900406515	0.656631989517566	0.894458313984119	0.350531736020343	0.631603629039042	0.300087708406896	0.991439676462151	0.428927285244125	0.291002310427073	0.314247211555335	0.397656480109789	0.423447189968389
Ppp2r1b	0.953280593303843	0.668024133462591	0.0751425071293302	0.744261787024286	0.998362854421618	0.430763674332671	0.691405684027785	0.833091945213515	0.553031490872106	0.608543811804089	0.915633599172325	0.541761304335757	0.243387273267765	0.148579499669673	0.925635292053794	0.370173619624116	0.901882794498811	0.28503491275881	0.253235979991064	0.106404590850259	0.718134342944095	0.469965989038554	0.0845361311499004
Ppp2r2a	0.854469844023966	0.927480650985502	0.570437772734019	0.308680720261341	0.556113104309784	0.00386770178911329	0.823115550542607	0.0341996039677546	0.898856361780192	0.723709351711324	0.0287549434771912	0.845775902142462	0.52955773671433	0.398261683219028	0.0375650569338318	0.623554253961312	0.295975358154127	0.102974503752437	0.342597645884375	0.0272797867457762	0.921669683715877	0.107538485644258	0.611102313897512
Ppp2r2b	0.375364085006441	0.0655486010495694	0.177455998048204	0.605772428785848	0.456866215588267	0.631894046982892	0.46666421582271	0.0558295615046954	0.0768851069584075	0.0582692243797481	0.935894840216044	0.237204618881566	0.210707461925453	0.858564903885638	0.831036788620679	0.890547356081024	0.243880525351323	0.347922750449262	0.00187212177649145	0.0344125647793185	0.0528166899094725	0.957839912641009	0.0853890725372903
Ppp2r2c	0.920570559916727	0.565322109571395	0.693829537999765	0.855628759502586	0.00268474434508261	0.732548930846342	0.47762728713661	0.0837181054395625	0.0342771822170536	0.235281527771026	0.567848854806803	0.0448133597841858	0.198600217184615	0.533659949142677	0.660848378268693	0.317257888979416	0.31322985372896	0.157710148343855	0.33466860790407	0.000306292835862643	0.0316645269426298	0.167655708659571	0.180652122595609
Ppp2r2d	0.300427173630631	0.195459193772489	0.746475146207667	0.464864249252607	0.385490816870451	0.498230360116869	0.668820023935561	0.342834739730996	0.614116177148668	0.571176641742414	0.570728044655663	0.376204109919246	0.119619435014088	0.895485075610043	0.539741149508937	0.521996358756184	0.964722372681621	0.751518698171465	0.654431174721177	0.734629359813899	0.560849847120863	0.468821194081876	0.273611437474912
Ppp2r3a	0.44852073102785	0.342563292877583	0.368172238810953	0.203048085632522	0.375376849231534	0.60725266446103	0.0693580910874981	0.0717720879452504	0.878683543940499	0.672697636041527	0.502351116723034	0.298855681425288	0.0816931460094523	0.130079918671032	0.447334636661857	0.00764455485843007	0.696336831220968	0.0263378988984831	0.739206139245538	0.0346776549432399	0.248346392539197	0.0314415256436944	0.478693304943966
Ppp2r3c	0.317387223917887	0.603868974661701	0.0721098216766602	0.168884972267539	0.88949852909519	0.255659720277083	0.896339600222739	0.862732094807553	0.21951618614973	0.229327343323601	0.623746272478205	0.784424157859463	0.156428035588726	0.0600184416895555	0.134495712718924	0.890375121530186	0.543231563064787	0.0079818940938785	0.368872716225094	0.528924446686966	0.780128429088646	0.568288528403371	0.0313050932322262
Ppp2r4	0.202777214590744	0.884189596833338	0.765562313989025	0.711984529169119	0.145235107206162	0.297757151591032	0.646728105997601	0.744078189441625	0.627748795710571	0.50700449309877	0.405534139611883	0.16932308634561	0.71960431560653	0.562592424115773	0.891090602580126	0.345992184125555	0.513914288427373	0.686163008653038	0.370249715626608	0.7312744229219	0.382916160201214	0.563632582076765	0.202989560719338
Ppp2r5a	0.369915689917866	0.911112822565335	0.409896404739726	0.191306221512235	0.0401840362764999	0.984493997178753	0.000218636913072753	0.0579449171449167	2.89390918061876e-15	0.0586679476573334	9.76923853424472e-05	6.01678360943656e-08	0.000156926584041359	0.138538819486414	0.0126764877380669	0.500326972610017	0.241689447498479	0.482025626793489	0.286560461890071	0.87902560370223	1.01033737739919e-11	0.473479286482569	0.0368460461981684
Ppp2r5b	0.963482501783664	0.558573750962827	0.588631430544035	0.474356136433789	0.561881360659606	0.124947792517556	0.98770329343175	0.0369019905131744	0.989435053777925	0.199396350591961	0.825431269469504	0.253749464774822	0.85967802176893	0.727456237779278	0.0854363661689211	0.632822697410548	0.0831398199052972	0.632999068004293	0.0201704691809784	0.00268656595908713	0.771476491308792	0.93628981256345	0.190650780149124
Ppp2r5c	0.754610525540526	0.968940792606793	0.626128764821646	0.464531666022803	0.734255714530494	0.612923217771668	0.451911502395081	0.882655989818739	0.322059247376959	0.860086218383122	0.278619029035926	0.590218102281866	0.385865355338001	0.833807660088353	0.775942439937138	0.00969157302500619	0.837635295879488	0.712723540302581	0.0895433540020617	0.704544005941397	0.92174706022058	0.512009981070118	0.951968851471931
Ppp2r5d	0.554611378130451	0.756001248845522	0.376436323282465	0.295232967552924	0.589098556830553	0.663152651208356	0.102270956865593	0.626501946324306	0.282472341698059	0.786787641164807	0.232307867052394	0.73829852288098	0.146091959644396	0.0117751414815207	0.744411196424854	0.361363331237483	0.218489399923998	0.443718465494107	0.971899296732387	0.816448973629195	0.689068691644012	0.999759354531735	0.482902429222684
Ppp2r5e	0.410969326282857	0.512294952505384	0.925127920265797	0.230814268426984	0.0642657478997966	0.000211356870994273	0.193614727240832	0.240132922983607	0.211673703112506	0.556659360882068	0.779804593812183	0.421729488263503	0.279845556616942	0.29371955223957	0.153838003161239	0.172763386745472	0.799629461838692	0.458728182641132	0.167669770905523	0.90073590639137	0.361669816277377	0.700126057652598	0.011515079102789
Ppp3ca	0.724259397016867	0.541601635860781	0.298320382938882	0.911817575563451	0.182622995883081	0.389228006205298	0.648999309913068	0.0222821026303897	0.324643474036108	0.283046859314939	0.132036595400091	0.0237976503005134	0.000350131447588234	0.156610516594273	0.102863951225504	0.790921475163101	0.654089881958679	0.0542000293887	0.0714416706946924	0.340222731988662	0.000544082904675276	0.8293709314924	0.826097788965362
Ppp3cb	0.718337830044815	0.347337912753545	0.638979064700798	0.0804503816120944	0.420699848717657	0.484808733229337	0.0642929154684962	0.651457293619178	0.000839996189555662	0.0213408187126263	0.297083398355441	0.00208290745476188	0.000345584891459557	0.00288047198160864	0.105306450805889	0.798685007007744	0.00413623755854419	0.906191876246962	0.302416869714168	0.472027845533388	0.00125251757050231	0.826814697560254	0.210936105322921
Ppp3cc	0.736107355386506	0.367748687711059	0.449285091211844	0.269620106157783	0.0736564719072672	0.154300822790245	0.0181817154784174	0.833735616920191	0.542336272224026	0.0929840423695398	0.993758714686569	0.971522304250587	0.138775498067047	0.295366379896737	0.388311419273226	0.420905183869557	0.919605653147546	0.0727159446325758	0.513469350722865	0.497310571269944	0.960313678034313	0.131249977439611	0.50521135873425
Ppp3r1	0.0866740694927023	0.23572457876051	0.689011560507936	0.997039368625031	0.0992827865030652	0.900924919861166	0.827908695636703	0.333167369474782	0.542355019793996	0.94033141802115	0.169352421981008	0.679826393132888	0.399334391225298	0.180671781040528	0.0944275289985456	0.902328188477875	0.137486201806162	0.215649825250054	0.597330839742763	0.0887395707893328	0.741085433262092	0.596512491117614	0.55511202495016
Ppp4c	0.944305550557446	0.241622338600307	0.409472081804411	0.0759220220754625	0.41602827251111	0.307600845356682	0.195143609585957	0.190475766123701	0.837120787687868	0.13191982275147	0.797027609621409	0.42936907894864	0.915944775827908	0.199612506448875	0.899419499374243	0.379136240634034	0.857272169161906	0.0802337402356829	0.0785808317083562	0.438490822371053	0.956208599419958	0.278558380818038	0.086104008986882
Ppp4r1	0.55434668177684	0.8048509447984	0.230909972821813	0.139089920523127	0.242901432379152	0.97583843315499	0.51152366119218	0.431526417502945	0.0234951816813972	0.679694420400952	0.211303207050708	0.954531610957685	0.596996950189219	0.185798520364248	0.722421457086778	0.375189161268453	0.505766382435031	0.176388432693224	0.564046132843868	0.792506579156196	0.681029478648014	0.849777907899103	0.172310772274128
Ppp4r2	0.608865502792036	0.763472331373931	0.720377708019516	0.139896948171661	0.805299983023956	0.726004386828806	0.517728445245335	0.744920233586976	0.574413012389319	0.759332463735919	0.115246510691505	0.961139756314414	0.850459783045682	0.565307406264826	0.0322037915807582	0.693935716825311	0.139611185769077	0.968316705221152	0.608497629737641	0.902931205171431	0.602939951158264	0.317871630566808	0.157357560767071
Ppp4r4	0.918768997234104	0.956102638279132	0.527498734896037	0.184676844346192	0.365512182290803	0.0316448650575714	0.106371201961571	0.559756002375785	0.566047405558082	0.891565738948208	0.277818543803278	0.844952452171361	0.649512080070817	0.448268912876736	0.70633104632058	0.371203502660311	0.140140267877842	0.715240846071213	0.697992753149997	0.925435706103009	0.878895966220835	0.856127052051447	0.979325899243426
Ppp5c	0.241165328588087	0.929926715768678	0.654616249679294	0.354270232197193	0.702025661846662	0.303595743236536	0.470753820713856	0.0817588946992355	0.456512484840154	0.0898098253030058	0.945820012151754	0.0697471510183043	0.116881102649283	0.79167846060089	0.17897984903221	0.935720116502531	0.856321813339763	0.202611927027829	0.336281805213311	0.83435471285052	0.330771259558984	0.984071785078227	0.913695137499084
Ppp6c	0.361437439073463	0.518572885058956	0.448835838761314	0.94154351155851	0.464753559881564	0.801984021462721	0.254399912265311	0.593683812594873	0.146776568167105	0.182930100294202	0.419591008724162	0.680600732064434	0.389560038438595	0.438415548712476	0.231408079311818	0.9599575365987	0.139054073787394	0.12470933980695	0.536344667113136	0.336136113917037	0.22121678193187	0.457446126376696	0.976704661854269
Ppp6r1	0.842548910164129	0.914774607600398	0.424205094184873	0.0593157934194652	0.577044858981503	0.445232341195128	0.666858233730252	0.158055616602337	0.280492095672156	0.790751088645711	0.913107835028741	0.667002822533773	0.880599637187628	0.671406420456123	0.592316521967619	0.030104913122076	0.482772768484034	0.734767735987181	0.59085659734221	0.889859144472719	0.294630405992581	0.476603349304418	0.628651822154934
Ppp6r2	0.588376278755937	0.774942858346911	0.457375578805087	0.830185926231685	0.599244645026822	0.488889575820037	0.912408340150968	0.828500490406888	0.234180163684184	0.470475003130593	0.770465078759807	0.296019587592209	0.191173885126058	0.597451795654214	0.500200224287244	0.631183151547158	0.00878445393120059	0.917385564905507	0.956810200091566	0.637898248375817	0.893907757901028	0.929515198556877	0.379646312351676
Ppp6r3	0.319415289966814	0.600347099482606	0.646467319275594	0.670129303472958	0.218537046159973	0.138409550212259	0.406042976259682	0.748560657438058	0.453508303314841	0.000345693594883746	0.832824271740848	0.054414435023579	0.060533564872909	0.221665994846996	0.948013233566341	0.493584557742948	0.870377321826946	0.135157731291165	0.378872898833484	0.0346574134153349	0.914547680496379	0.277812622128883	0.655818957364698
Pprc1	0.773774907808648	0.882575999990124	0.816454579497137	0.405237772638314	0.64886752172088	0.182081023938172	0.917870251876704	0.506391714418829	0.206714809927185	0.70146013232795	0.403314105353889	0.749735167154034	0.787831028513121	0.237321300550263	0.687580041657361	0.671623979802527	0.888026701659272	0.982618564958033	0.135700153172476	0.813081795680643	0.0866213951413097	0.610830473331013	0.725864876137069
Ppt1	0.249345707855116	0.710251679456314	0.768211270150625	0.802540475775917	0.201745720413965	0.139581903821599	0.644857729986623	0.249277329303041	0.0347746776753089	0.680402724567822	0.843856382519903	0.228099884396565	0.0167619624042935	0.0151223793233415	0.013972840151137	0.0759115339240803	0.380436065134743	0.683949010140466	0.777814775910149	0.384013244382123	0.138523825930414	0.963832911808089	0.0170170079687942
Ppt2	0.842548910164129	0.914774607600398	0.865057520164549	0.967630979331097	0.863958372520101	0.444541826744919	0.666858233730252	0.394376540000305	0.051836671043735	0.790751088645711	0.509738294922783	0.254929616156785	0.408659329474684	0.671406420456123	0.629068597592371	0.485364699711636	0.238432868499149	0.478455619878891	0.994466687039813	0.511835727980408	0.816791508288312	0.724285055075677	0.628651822154934
Pptc7	0.765356440674768	0.524284335590756	0.737008220894964	0.204738591203458	0.964479103251221	0.00528510926945463	0.603353340977424	0.356189844268147	0.388483873205552	0.300521310105527	0.455187224913147	0.0179954502005191	0.839115695919771	0.342704297937559	0.257922775511102	0.261539821872474	0.332734692564699	0.651031157558566	0.253111218897975	0.262526779137983	0.181214130222645	0.529132605464155	0.561210299324198
Ppwd1	0.730117678037901	0.854000023029287	0.488896215345981	0.425727771084082	0.609349768324622	0.774965146680781	0.402276395818769	0.368552326138856	0.919153532514498	0.546096703669485	0.318788489352068	0.237185071197869	0.447340875087502	0.28836365316947	0.648331940115145	0.790842450731182	0.887088156040165	0.257169371726545	0.458040260776555	0.903907447773351	0.996013716999537	0.540789958369865	0.350223969004726
Pqbp1	0.931763206690535	0.509219966303007	0.483747676179042	0.54516051237713	0.555922224530805	0.645997391388395	0.879408499887405	0.814592028204696	0.00795544170572021	0.223084715894606	0.374136828045334	0.15166147551748	0.281630559812169	0.295408503944739	0.204852335715352	0.219326788406722	0.97919908247097	0.46047988847149	0.0189735746291282	0.0231634589166332	0.0586152752754603	0.875571037633047	0.926164670252741
Pqlc1	0.440632054727308	0.0859157988008217	0.748072249375193	0.5204167755165	0.943495832071694	0.964594984783432	0.231513286408065	0.42219269718055	0.0286925783308273	0.303922784960622	0.748381157722349	0.599204199325912	0.0716982266895448	0.808191648638535	0.87053477787871	0.109025220699953	0.644445737978854	0.0818453241330135	0.72609834982555	0.935693980887281	0.240498204324653	0.521424203489619	0.984935262960435
Pqlc2	0.840886965437307	0.916843105236608	0.856581148873756	0.558480932891369	0.204964358343317	0.98982345039202	0.358999612543578	0.789460660255553	0.00285902688464482	0.059566881424367	0.214850513947273	0.0664998432627965	0.00565849929279808	0.141564012751688	0.304873033792466	0.888636120841275	0.805117299855792	0.47627792355959	0.0277080599408777	0.356114316556505	0.00768603743851409	0.0762027650107703	0.326485419845722
Pradc1	0.454198741466726	0.858847491295004	0.130536132081703	0.68204243126407	0.489929523051494	0.00623981507946055	0.17749861023326	0.790004911360045	0.0861747784455077	0.534838622953321	0.414558314254845	0.029788562938119	0.120628471038678	0.304501654151297	0.492861713560415	0.955504319311623	0.520641765441251	0.40441567833115	0.842173285678219	0.238146836049224	0.00947375654886933	0.129593461811287	0.0859418074032548
Praf2	0.48212248078943	0.272510018814977	0.00724769984696229	0.498163157842272	0.0153923664677033	0.311007705443828	0.931707440177524	0.825887639683034	0.156427385354723	0.280714393827548	0.0892664505644238	0.190039532917391	0.0220911562730578	0.627695003580204	0.138883504886431	0.178931040557034	0.376362624530106	0.956581348089727	0.608357495594267	0.336671993933	0.122997257594274	0.681369467504405	0.00509265522046052
Pramef8	0.831206602376632	0.911917097515235	0.237224535949547	0.426011857820362	0.324535855312505	0.113090812610425	0.589819968686515	0.496219858889178	0.26912485432852	0.776073679031116	0.609225793694513	0.703415826998417	0.243757371969885	0.704250739565591	0.482023614194967	0.776201863981006	0.549993795478923	0.449798243648195	0.0755392670770761	0.4643015098335	0.509269200442233	0.705607482197481	0.206646795705163
Prc1	0.767594606098119	0.854674671894293	0.852840213127664	0.166404036260177	0.157672571228843	0.0134312596769354	6.04605541751465e-07	0.10381578228906	0.0754569330163615	0.0825926389199403	0.00674152675582167	7.74523857078163e-11	9.73409649626637e-09	0.00130931087515359	0.882997225308994	0.111420104232796	0.939891175824817	0.969844919789863	0.249855408650875	0.609319772077147	2.13268308388597e-16	0.113974275338901	0.602525518218144
Prcc	0.831862458634592	0.719675821159379	0.252756901144639	0.69949357829846	0.353087969820666	0.66755319472086	0.905058041735473	0.328721882967671	0.0890903415443391	0.160927878849511	0.350618183685895	0.996639508000421	0.491674216486758	0.100323214812747	0.355286008376717	0.503592164014398	0.885052033076751	0.444268854102745	0.74071115738008	0.115820584864907	0.621986411373816	0.562518106514223	0.906985989906245
Prcp	0.956437833175238	0.978158691628978	0.733071107900657	0.371628224235419	0.515804368657819	0.56217185729955	0.00760781083429983	0.316863042862061	0.7676990219731	0.941788996895272	0.363733830481386	0.110881434700481	0.421259261262588	0.0352463548674027	0.445256610573159	0.937829340009938	0.0561329389882672	0.845919371396258	0.76871253603042	0.599241883515541	0.0749291865219442	0.922673011728911	0.112769209475913
Prdm10	0.387939275669531	0.33472873595948	0.758746968203594	0.751096438681179	0.291220759993737	0.00736851002966896	0.991869891679012	0.295873672874971	0.437048608439541	0.763463826885607	0.0151858176091669	0.255087492023101	0.523143644688578	0.479427566665714	0.371052052314146	0.673994256402983	0.609476113203213	0.806483067145819	0.386798410409072	0.960280533802108	0.416880734354498	0.68943285589759	0.953628659200115
Prdm11	0.87802117928142	0.93849141426455	0.246072074248642	0.327330519835919	0.556121768444046	0.646690156644881	0.434318109367513	0.276344111281178	0.820195553108213	0.837784332521268	0.114905241747421	0.878180075993317	0.8946512802814	0.562041564623484	0.876896910774747	0.893221616039669	0.314691342122988	0.587751217942129	0.256511555356426	0.726354383292941	0.112296151956116	0.785806240759718	0.817771419222695
Prdm15	0.868301815765268	0.933526831209616	0.978448813973719	0.280605229453415	0.138588883256834	0.16525729802477	0.103700702353048	0.70784795845091	0.228001229639645	0.824966318336764	0.470329368603384	0.125297715092213	0.320048539544807	0.603837844668837	0.866956729020502	0.737942349689785	0.317803939657361	0.127526892073579	0.935861869702313	0.661204082416237	0.204500093209476	0.769098797946763	0.250640188536129
Prdm16	0.786512883546386	0.0447460358684588	0.610456539803116	0.506926694687746	0.504491715469888	0.868571489736396	0.821706328806856	0.00571081746558977	1.96020264948105e-06	0.479830039681993	0.855982895533564	0.0998562710824126	0.236647201705598	0.850080481437957	0.0475117397030036	0.697456915260294	0.822422472433181	0.941629969786525	0.379754546429913	0.729621591212444	0.00116809233143469	0.10258692562227	0.880592959082261
Prdm2	0.846104290664432	0.941316230009914	0.0552180634093082	0.268569682265782	0.818473644181478	0.147181345474799	0.98337986398227	0.0897637157437966	0.783842102816615	0.664667308604836	0.36372918088411	0.668099333502175	0.62345272611741	0.375923086309939	0.700651779890942	0.492057653757121	0.220065271898809	0.754966886848072	0.805625982714109	0.270958517626186	0.990308953724194	0.633113555276429	0.346401182317739
Prdm4	0.558522581346273	0.794022720599074	0.0574706076767517	0.0747515887583867	0.51374225438063	0.33036355051835	0.859657943061033	0.416799262161907	0.667568583251135	0.512021609722238	0.153864403366284	0.365214428996125	0.945013246786132	0.672190765947268	0.646389409229208	0.834472669769943	0.931249750979363	0.0631802015669142	0.0516339564999188	0.466762147453064	0.713581197753343	0.383906879455689	0.792881579478587
Prdm5	0.946571497796462	0.973199848350627	0.676510068900158	0.975280647247973	0.747636687634819	0.000177964343071845	0.192661882833037	0.536419175978881	0.717713352544149	0.928658986735121	0.012684609372121	0.0122320865930406	0.480027956675103	0.0433004350106054	0.280233325997585	0.50075589632227	0.503371130038198	0.381084680348724	0.125331645783123	0.113255543179719	0.000119896635422204	0.312907908836118	0.394208517238881
Prdm8	0.939269282438194	0.57193212151976	0.998094057041931	0.611596411880383	0.0120021629318004	0.65716798132865	0.876778516695415	0.961312824282659	0.452089798842031	0.22919989688577	0.49937124770268	0.000222410815159156	0.0761421013418468	0.0589943455943851	0.957062558179467	0.0784861539287709	0.851825330918785	0.390489705043829	0.94194396486641	0.107564680281596	0.0101581162725381	0.566203520570506	0.359803203840529
Prdm9	0.868301815765268	0.933526831209616	0.978448813973719	0.737464782687981	0.138588883256834	0.769516458980658	0.899547753095669	0.70784795845091	0.874439678442525	0.824966318336764	0.18191719480426	0.452241669293925	0.320048539544807	0.603837844668837	0.464859691971793	0.0282098586995585	0.284903523837256	0.127526892073579	0.602985796166024	0.189173592833911	0.711771483419169	0.769098797946763	0.56595868875868
Prdx1	0.66294421592221	0.284552998846568	0.639457742040813	0.130404082368232	0.26301277536777	0.135377510095077	4.45747196284639e-05	0.688746271447039	2.28674429542893e-08	0.50885048494901	0.738851705095394	1.61022481008318e-09	4.5575896142296e-06	0.000119186583737752	0.740163361946563	0.00381608608231373	0.365298686223543	0.261220415204895	0.00739464430158422	0.127458725091671	7.82096157542638e-06	0.0222112114288505	0.451915396080071
Prdx2	0.924851717232613	0.0769263431921305	0.376111053205468	0.94121878896917	0.731407900777808	0.0770579202378838	0.45633253950847	0.85830808679674	0.00390397651974412	0.225433818375234	0.0379935822865656	0.989087329432013	0.0757958088612948	0.0499279573961964	0.49908919092689	0.42610487601828	0.466946123013653	0.196040025261264	0.351764890003117	0.117796850053844	0.07668266089327	0.150179104458841	0.782797551132925
Prdx3	0.779103147170363	0.669528686557333	0.107720385851215	0.634546992496387	0.729801182473571	0.731866892486699	0.246930961018764	0.498938885910423	0.0173030427206549	0.291803621769961	0.327769681730864	0.0552269258996936	0.0307887999566571	0.00170554025167732	0.469728234860537	0.531377333932699	0.135283332853474	0.629989743851208	0.134459399248345	0.00730620651139509	0.0115769371777415	0.550651926080352	0.329490198265147
Prdx4	0.991717653265504	0.542260656707443	0.28261124485344	0.78900632015275	0.852323994412615	0.962046463573602	0.0114221856246327	0.427281580827538	0.0326658672047023	0.562319240993614	0.694171210110321	7.14193307762514e-05	0.0158814443212581	0.000727599193888374	0.388347110605941	0.527677922289283	0.669370227479003	0.903105086848851	0.0551561929798069	0.178969275463772	0.00701057328754427	0.000958310571937083	0.338215692342376
Prdx5	0.611866854700637	0.404086789230384	0.698458476952455	0.683816338414926	0.55103367906234	0.714831369374649	0.947798841010315	0.183119415153884	0.962295793302766	0.359323034285429	0.427713406440514	0.450766130074368	0.503610411289898	0.706459151450175	0.350056151545732	0.442792814147323	0.166121386200367	0.846179333295213	0.439289292376941	0.322487782610732	0.692374811752192	0.116367200270755	0.0869103129263328
Prdx6	0.439546810144516	0.787733750069345	0.808626871296985	0.381011992508799	0.101605200368015	0.842534169597209	0.00146424821048874	0.305557277084926	5.51861429722232e-05	0.122640009442559	0.202004924488347	2.25149255265421e-11	1.355203035774e-10	4.95985031055112e-06	0.997781605289929	0.315008292803723	0.390537785193433	0.614111717215058	0.0277413607485782	0.996634442373346	5.06095914616402e-12	0.0512288931888348	0.447318091817059
Prdx6b	0.917089572450146	0.958332176715025	0.518884221284584	0.617982846116861	0.0581043529696898	0.985711151586611	0.526115132726482	0.865101995119416	0.00791513047706135	0.889489778128693	0.784824714363724	0.00558495965091741	0.127943480984474	0.450916451721365	0.726068955816001	0.912446638381156	0.696257265170005	0.477877306910103	0.677312242133949	0.93419602628632	0.224235544054687	0.853604900177418	0.12918141836626
Preb	0.836869581282338	0.475098147846475	0.629236204675483	0.715725812805232	0.963535748477347	0.137303063502863	0.480051593488541	0.917263481259653	0.366429202345407	0.586334663277657	0.206814221791838	0.00823492378621584	0.596899472581622	0.261432517515182	0.63159630985647	0.488043412583013	0.153740289046409	0.194040663411337	0.230897025504276	0.783109962148703	0.385849513870348	0.185136742439661	0.731230360395025
Prelid1	0.770088529206256	0.62888976103432	0.342727073816062	0.0114871005832356	0.276776348622907	0.226252636099962	0.0366705411619914	0.783850709798516	0.614438616901553	0.770707816028627	0.171912287971358	0.642523695213924	0.204719819783791	0.326432440753448	0.663743351089289	0.832167308135126	0.256706893009254	0.657783066648769	0.44305147660807	0.700542432896978	0.125131829114552	0.902929398879025	0.754557791986957
Prep	0.544547305641327	0.807777730202919	0.911192088355966	0.886416829310853	0.760694129689628	0.689812981164669	0.892611940880729	0.211262761942703	0.0972513969595557	0.529978058571423	0.646075230559423	0.739926943758605	0.150320042768124	0.168261241209921	0.255162277305793	0.244325055134002	0.217959713166691	0.611556068437113	0.472109380786841	0.849467712615727	0.955445983797804	0.404570713470341	0.227181629713304
Prepl	0.583879124377456	0.764456139833102	0.311799855419839	0.579911958045033	0.908238860681894	0.777914395776549	0.276289311533075	0.0504096388772352	0.0709750792741718	0.743151330505898	0.634345004209583	0.156866661772628	0.887912720781712	0.585506120419229	0.438536840737054	0.267898813547069	0.00020122887937708	0.400184162008868	0.190408482457193	0.00447915161255452	0.367558729206697	0.331404254287301	0.0584926661923129
Prex1	0.565719402935956	0.449133305585102	0.794566629882178	0.703811989619361	0.531500157412601	0.607937782775267	0.604973747572132	0.368008021509963	0.00379433498239444	0.0160014110893964	0.0547515607968932	0.000770526064306818	9.51464931089527e-06	0.0734540586870833	0.466461054849577	0.637048710978039	0.857845241579072	0.448737494322359	0.0637044641706827	0.263816960310403	0.000107768634496582	0.03396758692055	0.135132778828496
Prickle1	0.87802117928142	0.93849141426455	0.915624772114356	0.807173646830696	0.155004556932158	0.646690156644881	0.998980461810855	0.833866270813928	0.201229499042039	0.837784332521268	0.347794932440229	0.878180075993317	0.8946512802814	0.630918208165101	0.458763034757238	0.237614859131493	0.314691342122988	0.587751217942129	0.0467319601902942	0.57494663175379	0.777266732426265	0.785806240759718	0.817771419222695
Prickle2	0.805570214690815	0.893118665252705	0.202480620029923	0.495753839576585	0.146896918815818	0.305516126745209	0.863515727966306	0.73600507427576	0.0166913195851055	0.742311958333352	0.990171110344489	0.531199017363463	0.700067650551888	0.788595650523926	0.543329182114836	0.158403956122755	0.634673712818798	0.0247653070172795	0.903369339389844	0.0522112298328444	0.917964865559382	0.534236952512326	0.790441296050762
Prim1	0.247542175213424	0.49584308154741	0.270656812125047	0.188851778526169	0.211256886107961	0.0752441397404938	0.0596506146943605	0.663947738182608	0.0323570516213077	0.201141088625972	0.285463184841229	0.00282845030691102	0.120445477104443	0.00285919272856698	0.730267699546921	0.730168195336502	0.389477763321405	0.352071877641519	0.931672319463675	0.603066699111653	0.00140408224916886	0.482565066459226	0.12303086695844
Prim2	0.689863745909493	0.838858167782248	0.789351277864816	0.315042181221008	0.446740820077526	0.264956738463149	0.876110190251206	0.399623080695099	0.941750572068127	0.59590992226912	0.828199321769415	0.271480008830804	0.820559739249224	0.00796855059242943	0.997816388549594	0.0673369367772314	0.756901105808222	0.745201640963207	0.657224056756183	0.857522127818819	0.372087017248995	0.163112951159362	0.52090777808259
Prkaa1	0.848999617631948	0.923673523873564	0.265238581274121	0.474032221781812	0.516632700706064	0.47838140756462	0.294390319909106	0.927849313411711	0.287791337362655	0.799546821893581	0.00877646755336381	0.0463023107804031	0.92598948059896	0.131422806928942	0.825039806498766	0.554044204898663	0.250111874709742	0.705826453823449	0.322010977319512	0.0638838638883898	0.754870527781022	0.736080783848161	0.231460673627369
Prkaa2	0.605596965129439	0.784473715734008	0.583584615500036	0.667146900005339	0.611468041049695	0.190632699413927	0.21031429800921	0.323207156294251	0.256983282408709	0.491018230434201	0.875853967704011	0.89632109847514	0.212389655820055	0.18886877427387	0.0318872105746635	0.691984306055508	0.858610532521427	0.86243688094279	0.194488306684383	0.368574192666037	0.791245442869882	0.238127534381033	0.517520695512024
Prkab1	0.72862059368713	0.704674521817954	0.744918989147753	0.898639141696104	0.0138444333906896	0.520845100804158	0.652435661119592	0.450358929204282	0.625983194964815	0.332183229371583	0.649846248980757	0.0264423112605724	0.886098217169084	0.387112161871308	0.0479962628933927	0.844238354257593	0.861795880097252	0.31574655667532	0.639361479206166	0.599652628293178	0.874416123986221	0.825736126029485	0.672235397413973
Prkab2	0.762095219152922	0.863199730596852	0.880162045600122	0.70435441683421	0.149102690811764	0.501261354240973	0.607366695930056	0.0306338003847562	0.813079866294224	0.0841701368044105	0.248106858435942	0.328208784394512	0.534051920084883	0.338303605869327	0.36077727783467	0.825151666882507	0.418098950189201	0.960244620246322	0.74454267741801	0.595017645227135	0.375727246350176	0.590281240251349	0.87131836467748
Prkaca	0.291203101240641	0.302868825311297	0.0596637656534673	0.386216715005852	0.477490795462604	0.489250997643195	0.697959289272169	0.0472966716401423	0.391851711871376	0.00803469899610318	0.17857471215376	0.409389040930596	0.142980377918307	0.568391705091692	0.67296006347919	0.10287184690881	0.0379122526135902	0.0129520115648187	0.468299433896649	0.828146054318523	0.707056061357559	0.887689745041427	0.0445577892049718
Prkacb	0.792268169231903	0.621237598776169	0.965524689794849	0.69725451322812	0.539952440595859	0.177463601075936	0.725832599339837	0.420303633543969	0.315840794073257	0.796242643416239	0.294411633775883	0.345266213562149	0.225350882089104	0.048234878348259	0.399944011001806	0.156612648560766	0.908340602090227	0.997199807700464	0.361437446990457	0.227958144382566	0.280260848398271	0.636295362305856	0.843117943263458
Prkag1	0.218485981666869	0.624731536359388	0.47698583946327	0.296127444277777	0.380594855754272	0.824052349842633	0.0294305733639688	0.818796869129467	0.6330858917783	0.251505663932923	0.0474405891393522	0.104500010151631	0.225135790413733	0.000838392290182552	0.694406003826124	0.826327329304626	0.0785296854893298	0.915870836194299	0.147444095257774	0.869184263227439	0.0523375151941588	0.0366140408950228	0.900560382301069
Prkag2	0.403545184663412	0.498494194328321	0.524842567940235	0.374650461843893	0.0423113196232759	0.357474922573628	0.261699906939096	0.09844908766899	0.708937338027246	0.170185097186043	0.639609096515994	0.634180021479543	0.519255937516452	0.640435114669055	0.261062076832065	0.786722896078085	0.674454075313935	0.476983738700469	0.019581489818228	0.0374735811161672	0.721806171843328	0.397985460304905	0.0288999537276042
Prkar1a	0.953628668143253	0.765634049228476	0.304550148089251	0.156984896565341	0.598322166453372	0.753011703281781	0.844620782407985	0.607735605216225	0.672657084256177	0.736329234223576	0.429999359881344	0.567882814539825	0.686529099537504	0.537429825842175	0.00523099064399668	0.670335576626529	0.495294457540821	0.881853508326832	0.122636456068113	0.00651780756829904	0.438122264822219	0.432471651882329	0.951221419818444
Prkar1b	0.249476930464305	0.67350946119883	0.0154163964857125	0.486539977107156	0.0611858361047971	0.432996367673306	0.102720400540825	0.438808166151025	0.00358898377850256	0.0254291506430315	0.106043276323243	0.0027808665078085	0.00513318260440816	0.0256002390896244	0.000107152623762937	0.619246507828725	0.107557997347154	0.0783740010527812	0.565805430940626	0.528111701535118	4.31974704660977e-05	0.741158572068547	0.00286635705599383
Prkar2a	0.375881605358467	0.705463027661415	0.777080278755698	0.611580371892196	0.521750919313249	0.257097246522521	0.115263341495729	0.0206580663390222	0.107611264393198	0.684328081166438	0.0453435936799755	0.134281457900228	0.356334427442219	0.327774695532786	0.756305732338682	0.880189000737911	0.464453267539445	0.50939176409144	0.146034396918407	0.388650937775996	0.0196619268512412	0.95985229274323	0.819441752763224
Prkar2b	0.37498799091202	0.928412277986472	0.970098055389663	0.590121885588443	0.131197946714513	0.371711550860175	0.192324809579162	0.000578168879990198	3.25227400518509e-06	0.0355860507100554	0.36877549562943	0.00878250521889051	0.000583031746599039	0.136153891347544	0.000401043559037435	0.373654889512715	0.474831347975574	0.11007144815709	0.501784610419288	0.0707812946935811	1.34601078824797e-05	0.621768589629424	0.344386155355033
Prkca	0.569884777303292	0.767501672900157	0.810858393840548	0.471192212588323	0.269903631436855	0.715305330940729	0.508382248376962	0.100853013585274	0.561852863803076	0.448792723859972	0.441201239696089	0.969159691671677	0.43438136729933	0.3068946364563	0.370638498008522	0.270863872404502	0.722022723904098	0.972488546178822	0.873741808578424	0.277624321048483	0.637394364351868	0.276889349999532	0.165681990864511
Prkcb	0.690604456754892	0.820597165288708	0.790741898525165	0.0306996790217188	0.204723693685546	0.967696486981828	0.431165743785228	0.852381549085741	0.859568007210476	0.596240585831789	0.258895169851973	0.958967561804286	0.803619262485336	0.458954675408362	0.248832844905271	0.572830759523405	0.300472111439327	0.732980124729933	0.762804429897502	0.202992045728606	0.150055463802192	0.163950129329792	0.381133496105371
Prkcd	0.082036168009728	0.397534849462335	0.736422442957229	0.81881750564061	0.0315544700911563	0.231668077379229	0.450225866637304	0.313487392358729	0.611813158034857	0.577680973021161	0.284704539284537	0.34695038653305	0.29446015608013	0.804376569501399	0.936007590757655	0.43393395311636	0.127482831070706	0.210183307715862	0.80315489229136	0.0231507624383065	0.443939253459687	0.756754813756561	0.693448354911443
Prkcdbp	0.42455434909048	0.880438229522085	0.168495347849009	0.444648592878477	0.173985714150588	0.569736326086262	0.0166009548666419	0.0964782536487634	3.64869438864493e-06	0.0793941682112073	0.323584193004241	7.62364342170815e-06	2.2519885861828e-07	0.00108369784860293	0.0102721315878832	0.317082152839867	0.349367392295602	0.979658215849895	0.307807963291236	0.36345462930787	0.000161119865299298	0.613191487885711	0.442927419440601
Prkce	0.68605470828419	0.861362253136713	0.390801155137662	0.743278837553455	0.518149862206077	0.358279309535222	0.0042847397176537	0.380986243674831	0.0297357745628254	0.96854449743058	0.0799512539821275	0.0544986028777674	0.230496719717475	0.0149815690792574	0.778983987155481	0.450200054517767	0.152166443647381	0.248504496877823	0.967960199614753	0.00148991000832016	0.00664018079470485	0.264683886608001	0.0656095547510685
Prkcg	0.879736818852992	0.310388944590073	0.349662111472615	0.334024603943026	0.79259953939876	0.185452083847539	0.120313301978002	0.125732251794336	0.830761291644924	0.839864952992997	0.10171224003064	0.142562713863556	0.360460856531461	0.634032125125765	0.104154990893543	0.437946994037211	0.953758910312525	0.590204420521988	0.625973250701977	0.209311943577068	0.225195812233081	0.788283715442136	0.798259316890454
Prkci	0.456707910635536	0.507394358856082	0.787401592791129	0.141399418937757	0.178300931678806	0.336169736142337	0.99330992526828	0.0329351803565893	0.566031788739286	0.948610475598923	0.700631318874095	0.0278463789577445	0.408162940301929	0.0541331156643133	0.224464619237947	0.23344825317967	0.377484392229987	0.779643221184847	0.374240174872721	0.66114526550875	0.528314241892245	0.0100789765396053	0.606359857832384
Prkcsh	0.467236599295952	0.278947543724721	0.314646433680765	0.309025855556964	0.784655715887549	0.355539033491256	0.630311918953578	0.832746793088106	0.189925246553774	0.702550410410117	0.17919323458859	0.18544731061169	0.0815340102857737	0.180253723504821	0.545353210622107	0.0636321990619672	0.774699890436186	0.676336628789022	0.301495424529162	0.242871206625522	0.00125688119191329	0.80317522670026	0.132592752626823
Prkcz	0.793977123435308	0.730707861143993	0.939565567616947	0.223075436778667	0.471051377989423	0.740065842411241	0.641593575497158	0.065105065888378	0.0780247242901471	0.150427484575417	0.255844039471342	0.0571327626311003	0.23143623082384	0.533810021547392	0.947462483934714	0.395938016541034	0.917188535215282	0.168924740244338	0.522629179470036	0.0424405250733144	0.00100066794967781	0.09517072445188	0.636162446296596
Prkd1	0.926899826425879	0.963288425431782	0.56921933689778	0.729058433103191	0.279740880492829	0.334598515735303	0.863984030349539	0.36742966197031	0.00599136624802106	0.902511475853063	0.105466550335948	0.317358454884304	0.106571241982821	0.423160891567491	0.956079029699595	0.911153314055254	0.546075318666909	0.446191333161568	0.852904731149602	0.381370007304892	0.179142738500069	0.347559591058535	0.810799767757033
Prkd2	0.308739836194877	0.956102638279132	0.657642565378359	0.672219840267354	0.251791657384501	0.282728276459907	0.762012715480316	0.0307413962654513	0.116455229098975	0.038187384470094	0.642437535822833	0.07226258321121	0.649512080070817	0.0659658128917029	0.0761399331769998	0.371203502660311	0.50061412278261	0.475656597861038	0.697992753149997	0.242892622703244	0.0214180320494563	0.361542441817452	0.448337606353027
Prkd3	0.373628408160462	0.560376108978738	0.20917114680962	0.339958503933645	0.769194363273465	0.966979528130612	0.503701844288997	0.855001061100141	0.133063636324362	0.378595509497528	0.419432304993196	0.470034214398947	0.407557777804664	0.0772924705145029	0.869556190294036	0.370422010455366	0.744842658084093	0.507964003453374	0.963911446203064	0.609945293517006	0.638677414528637	0.658972270778469	0.675985998744922
Prkdc	0.926899826425879	0.963288425431782	0.60667582394874	0.191601437963047	0.996490273616909	0.904866168268017	0.234180361842997	0.957424091641256	0.621618564180469	0.902511475853063	0.962668892429002	0.262383502976167	0.580513384756157	0.773375867222901	0.140307007607778	0.455371760841703	0.546075318666909	0.745203262451836	0.528886475287114	0.381370007304892	0.410226321415833	0.870764187734334	0.307898972574987
Prkg1	0.909058230739903	0.9512640234314	0.479163264410508	0.277822511916373	0.801843265332336	0.89733460931873	0.00147491827677492	0.73069654466197	0.136202675526346	0.878655178154387	0.611352082947643	0.0126736664507081	0.0121292036553685	0.475731074824651	0.953017851171954	0.775214104545612	0.450893957302712	0.507202477357303	0.395646602664278	0.976313355361352	0.971580520618833	0.839108067149956	0.771929042728465
Prkra	0.14473963239105	0.96219240490172	0.785222861723431	0.965915995863549	0.509623682008338	0.469289178168955	0.196342278359024	0.253971520062193	0.321023393709884	0.343138487099207	0.290078412896986	0.589906676734081	0.196789188442921	0.470154490981909	0.606706568934231	0.858747602039805	0.61560168769816	0.212411016543572	0.711018580800625	0.23347014341416	0.153444475800145	0.534746430053497	0.863440197451438
Prkrip1	0.482546076679799	0.34295504967834	0.331956539039617	0.81772746162507	0.00143164346840623	0.738889797475078	0.0813122536183241	0.538841670588204	0.259528530992159	0.280736308698618	0.378331760732996	0.403855041154534	0.105887249337793	0.154197154585303	0.969815308862933	0.447121169702029	0.818752154400899	0.0256496436871355	0.737981906972379	0.661546742648774	0.0662039137072027	0.682202818200095	0.427004555735317
Prkrir	0.0717833076590881	0.492194621204236	0.771150976334306	0.614479825859346	0.155424027647804	0.36261595206429	0.105069272165823	0.93490573860342	0.686675463519737	0.744348675778479	0.431388674331611	0.500508861731956	0.29654595793307	0.961650136353012	0.581474718362761	0.754946487040533	0.205726143346433	0.771232707312133	0.510148744891967	0.0472916896462745	0.803863989441895	0.541840847273928	0.688656988936505
Prkx	0.87948073138898	0.494768659038126	0.814372073886449	0.129622969036711	0.0708130185013522	0.388864437767517	0.845751230495522	0.345257327626438	0.431825219016149	0.20965107729738	0.977294566617923	0.122142392837995	0.0754427031706892	0.117514485000115	0.141477737253511	0.0620326547952576	0.981201678952714	0.225111294353965	0.687959401178298	0.125045971238142	0.320764585516822	0.941795867525394	0.323310651991811
Prmt1	0.244727973621919	0.503547873762278	0.436362287763653	0.263686366314663	0.551620389028436	0.35354453894222	0.384425739001389	0.654535639841385	0.168167583418967	0.0721253409361676	0.0656523928072005	0.923942947252104	0.706148336557204	0.88986959687724	0.942574145594811	0.491935891387353	0.86155297826774	0.948349606985345	0.24477550518792	0.00191624136470328	0.308194822760609	0.98320222765039	0.548679779358484
Prmt10	0.576623141391321	0.757916255786089	0.121015352274964	0.495863869926371	0.249401930940029	0.740305740336772	0.530295705037753	0.0412374106028479	0.506437789363354	0.456104436988385	0.338318301217651	0.950443884111633	0.857674411853823	0.297070552621435	0.209680224441271	0.981840989615481	0.368489644660806	0.962750868947855	0.0802703748802088	0.0223143099111279	0.65330936005857	0.321953338429351	0.908664613616736
Prmt2	0.53061926898657	0.524345215447185	0.471281494552528	0.039100755177799	0.973713085615488	0.571408276225582	0.334560488207808	0.896664979091053	0.0214185673036931	0.581049335680396	0.0585011640458956	0.125416586399673	0.0292497947997016	0.556645160744612	0.000258945816948887	0.6173189403043	0.358886993491668	0.289400422226764	0.265843248103086	0.824122979888234	0.0110467491451503	0.506626650749363	0.66428876194479
Prmt3	0.998322528352322	0.629057465925551	0.809544682283483	0.0384412182325994	0.569588968318048	0.995200732461175	0.291586360722928	0.0266619436819034	0.0825004516425604	0.210704975802518	0.114091995815982	0.496745368193927	0.772043596183019	0.66290258141781	0.969301736936091	0.417573314486393	0.223257857777343	0.334177676530706	0.538943223147158	0.482486130012987	0.209838018036234	0.512914965641545	0.534681718796124
Prmt5	0.98311351219659	0.870712656361966	0.798392001318673	0.22745546787139	0.931586199236939	0.409999996651753	0.0945998454449983	0.927048819022029	0.682335168789208	0.629732191903425	0.501455574220002	0.752624525196383	0.915719015431594	0.501750435076959	0.949637217117936	0.18635269150914	0.822921613190126	0.143422408191871	0.378852591126464	0.00317780120974052	0.961411415662558	0.325983072352516	0.138260550352342
Prmt6	0.700776281334484	0.841502762167336	0.233362366615421	0.357962080937804	0.164959477348118	0.616431643522015	0.157341807889019	0.589940349603709	0.970663209676805	0.608314753534827	0.932791983992021	0.229445672023162	0.215139958157399	0.418637809289453	0.350674505748023	0.611986865545497	0.0156152888990863	0.231357832518038	0.059300762150126	0.406202461950895	0.327801408011359	0.711174327941067	0.661474991092639
Prmt7	0.299587553878385	0.122272042450523	0.735660964689686	0.702289279368932	0.481136081055442	0.902293039452422	0.217731488931547	0.727880846161164	0.705871164937992	0.219270308750523	0.482455772849781	0.696024850129338	0.942887441830463	0.0864900764320762	0.837684551967638	0.700399024443745	0.154449552243154	0.358011278209141	0.098708826777513	0.00892227466062064	0.242111045008079	0.846908238598557	0.878722667397233
Prmt8	0.840886965437307	0.916843105236608	0.856581148873756	0.48667252300977	0.853022236803782	0.98982345039202	0.812156212481777	0.768271892193516	0.953438601435692	0.419077839331855	0.891160933370857	0.775272911262778	0.876286212640761	0.528595181455295	0.616449331391586	0.665681120480414	0.489905858277849	0.47627792355959	0.977965379782082	0.0862700435908504	0.554172089272156	0.721917629594165	0.105818775361683
Prnp	0.20221553856551	0.499796000166054	0.147242129996698	0.224697111202802	0.644579952689665	0.107265151449607	0.883955981505028	0.2078340519644	0.13273599625	0.382628329000505	0.0511116528780447	0.844016226951599	0.141444835722228	0.944860297725129	0.431397193170407	0.906530591014549	0.306145026590275	0.00651550102861325	0.0199148789211943	0.000699370117425875	0.300620498200874	0.275424415271638	0.346283570376777
Proca1	0.958060493216586	0.975969972207388	0.742654936128542	0.779905759906653	0.608311366941637	0.564190773786949	0.689240203958514	0.868870384925997	0.0504604923056624	0.943801492813039	0.396523112053977	0.108307198835163	0.417716661186414	0.866705039984476	0.464514192066119	0.960830351057849	0.725182429891783	0.848658423726651	0.179512429222022	0.606762614208629	0.00340679323930788	0.290767681629046	0.605350496518336
Prodh	0.926899826425879	0.963288425431782	0.56921933689778	0.115816640516748	0.996490273616909	0.334598515735303	0.396967564708588	0.36742966197031	0.557172788553586	0.902511475853063	0.379042324434417	0.317358454884304	0.580513384756157	0.423160891567491	0.113012258918505	0.0675899659308628	0.631368117530268	0.745203262451836	0.528886475287114	0.83502627447561	0.179142738500069	0.870764187734334	0.186468729914072
Prokr2	0.767594120432225	0.873505391135707	0.850319058193744	0.753984990562163	0.698211987947313	0.530124148780213	0.0991772864544307	0.0824684185233838	0.184561721448033	0.693171602331861	0.587329629245301	0.732288519918545	0.558118993088562	0.352547228752693	0.809255539662298	0.878382384215424	0.146559390314415	0.295770516530224	0.115806164278709	0.864548775478915	0.0845285470482844	0.600046810024566	0.964109280345841
Prom1	0.460850540022532	0.852011212029103	0.436755924578217	0.508679146589683	0.243097266513956	0.144078807577197	0.0220921480739841	0.649981076299217	8.96323121331973e-05	0.0949256517411673	0.135057762148554	2.43566153528199e-05	8.39917567161182e-06	0.00259786080887468	0.471274405011381	0.0563566131618709	0.00625734573626527	0.434027462418595	0.119163749365664	0.908318452586913	0.0616993186704963	0.134767068245333	0.810828879138917
Prorsd1	0.816455705953474	0.896238485606002	0.578115068850477	0.719786399297315	0.355083860142572	0.339690233242653	0.0681856940197352	0.0191686023488577	0.0126577128362148	0.756358651083314	0.000269772984540147	0.000732124349107584	0.00105510812130424	0.463029231247723	0.573416229469544	0.29809677250672	0.679782402694975	0.210400420989047	0.0503238089105601	0.114604411811894	0.00275670182993622	0.67975852162845	0.131037642126941
Prosc	0.577023417736856	0.786523964617122	0.499674682459169	0.714551490995905	0.967411477402567	0.73275739631811	0.380933265660697	0.934984604169168	0.62080935626754	0.153516750903936	0.605654554602169	0.100972192877592	0.557587999190853	0.721329825075758	0.673963426331678	0.137743050813183	0.854184978999847	0.537701495453098	0.934281799356353	0.276444417892896	0.205809993723963	0.897023065780776	0.993328715627946
Proser1	0.544471870017767	0.737223090014422	0.354226198254967	0.348961846679292	0.651436983464531	0.925159809327964	0.641847226028006	0.808102074734259	0.720585793794621	0.418533420978304	0.123629966546894	0.524075912478121	0.738176771073798	0.90882448041098	0.439967055720843	0.712902507732904	0.301094514684368	0.93858758020543	0.857787503580152	0.882684745671678	0.873208896676573	0.288474644652169	0.345099554966389
Prox1	0.91052630975995	0.949392383245722	0.710528020031256	0.545782498408471	0.461633234905266	0.256732694966134	0.163935246931745	0.753946366925613	0.0109922606152111	0.880447919043647	0.0995602497298773	0.000556878826686201	0.704495534821517	0.473413896978135	0.202755733010847	0.788357730977274	0.456175108847343	0.505235909971173	0.566039784631529	0.280830432149718	0.00117367894427511	0.375093763637368	0.338056784621588
Prpf18	0.215003874665727	0.61607736420375	0.491262559723343	0.480874990298889	0.360827435742749	0.625916396428654	0.0394097652021827	0.245644288305012	0.143550094060233	0.883373703914189	0.219714172148663	0.155006402987659	0.514171051398026	0.251909021854674	0.532480947578351	0.645173591990442	0.327261490645958	0.483370547089095	0.252951551553277	0.571794275628664	0.429549490817165	0.640994653153384	0.24082286205862
Prpf19	0.702650152163954	0.0906993185196636	0.302048002077326	0.463566274504183	0.500549883796271	0.0335662378011271	0.818983131260537	0.407814694315324	0.0952252662717626	0.292519092563957	0.617740657141007	0.893941003114503	0.0168696795236072	0.853556818128201	0.0487507258441191	0.66131772981776	0.047703343700932	0.128976487304295	0.0212304581946635	0.908742474013134	0.689064497717573	0.0548292655676058	0.496274904945835
Prpf3	0.950367892208213	0.621065903305398	0.349974901470241	0.0731498567327108	0.841236475382365	0.889788849297532	0.299972877722504	0.456047948150381	0.301798216109542	0.225588936267441	0.00444388932016597	0.866497063687041	0.659737978509793	0.581327942969047	0.774330903961601	0.608746395311931	0.128246224921419	0.0458296426818568	0.988971036881703	0.580895363481245	0.128315503801926	0.00724565917378045	0.736660949342377
Prpf31	0.131028721134618	0.805548997269379	0.708162083503994	0.910390127602831	0.146056047936742	0.422276309248091	0.821402309007193	0.385408746137243	0.912865758365973	0.926580584046758	0.215781431288399	0.141358409960879	0.0655611089547352	0.063226053015037	0.884880785183653	0.771907162036393	0.88201321983944	0.691331209587651	0.00461674298114932	0.534581915417951	0.101439117191946	0.285358793018968	0.918140462883848
Prpf38a	0.53501614690096	0.977071695190728	0.462563453716296	0.166164785201661	0.623002580626839	0.400057082723708	0.614225445655521	0.727029469365909	0.57831475526567	0.0833275654014169	0.292424446937041	0.74988886140124	0.0349295060178454	0.10813734204597	0.277549876974783	0.998097221205277	0.526604958125271	0.797910500523055	0.0152361102403662	0.184984024300407	0.0948420772724368	0.231154335526532	0.774356285390434
Prpf38b	0.833078308901253	0.519668152228283	0.703114693258061	0.490168040829149	0.0753876696177364	0.155229060450076	0.37026165332153	0.843369070672772	0.0171908746003676	0.0297820642413879	0.26002525451553	0.133416418106262	0.319936353464223	0.692603631808205	0.127095558886003	0.407283001572107	0.270730746197001	0.891538963804491	0.25688828476238	0.809631658032949	0.00775463539613829	0.117254262709829	0.642996960582078
Prpf39	0.130922259912825	0.981933521475941	0.829643966381151	0.786644216177559	0.733888046138398	0.488847217008715	0.41560994937497	0.921001299304307	0.154078995364741	0.305875836486392	0.285705711254846	0.724804697929217	0.257043099456153	0.701200119512704	0.076112038280088	0.404133206724662	0.348010242425296	0.539603892478719	0.592619345412614	0.146751013982014	0.277604661031793	0.439362982656558	0.736724716513627
Prpf4	0.805809959957548	0.524113007294378	0.617654071768174	0.321258338172381	0.56996247506009	0.0325172486153566	0.969575043270176	0.444292566313601	0.189989190207863	0.963253361036378	0.752916857487974	0.978898143441865	0.574598044907485	0.307357826514298	0.338071306108171	0.0494023562993052	0.888101785223395	0.241511724408872	0.549895857575657	0.902397078585991	0.753105180101722	0.208884358870727	0.341714139383787
Prpf40a	0.703646182332854	0.830575467990637	0.188691992552067	0.530953718827935	0.833369654583578	0.602239459149652	0.82581004095234	0.39107624536953	0.979460070052515	0.290493116403575	0.952021218966036	0.151742251670138	0.30427126662378	0.873325472084268	0.930461526516588	0.495176393699531	0.634001749031054	0.914501287475814	0.0179114915794911	0.331129501072567	0.412830686979785	0.74216553363716	0.775285089982557
Prpf40b	0.116525405027159	0.942983831977834	0.714473658827963	0.326181097785367	0.30770706000665	0.867720113796323	0.664210476330146	0.191739886683477	0.0326949195241896	0.268106572612685	0.362017537277486	0.156768773094195	0.0187974526313416	0.186178337101515	0.867979331414629	0.0614022277814733	0.197425309451152	0.997106945802612	0.61004334805799	0.00223764491947368	0.620592572738916	0.323175145142931	0.761108854243732
Prpf4b	0.763130590316552	0.198431842224741	0.595414071266783	0.182650661651671	0.429441156343733	0.0236348050005459	0.391684931931596	0.582446398805723	0.539738951172724	0.937066080317241	0.75627432303607	0.184761456698663	0.711750768416509	0.45034590477537	0.836827899882772	0.21114803330256	0.996641160838133	0.332226181100519	0.2085253018258	0.10148522524027	0.562709152553622	0.453535546680276	0.923795694671498
Prpf6	0.423134920623169	0.250251150452183	0.560530857611592	0.312602997400329	0.942296064236321	0.0595399610025316	0.389738174085338	0.462930521742174	0.177828614469574	0.632130856069377	0.970613232565377	0.851106554804966	0.264603355689217	0.821399517973962	0.597083019008416	0.704287260679474	0.912791546856046	0.270386060765402	0.503415154657572	0.593823862886408	0.044560383983201	0.328049710155788	0.454939858148131
Prpf8	0.230759573419094	0.622325174545775	0.0484752996620346	0.24043840749823	0.959405623948619	0.536185855153888	0.936955512012013	0.887255047262658	0.60444594342545	0.242514261612911	0.455883966730772	0.848486286734083	0.463967710902943	0.481465423640556	0.193821218555189	0.129971325538879	0.681277749311797	0.871238522427408	0.936550146337048	0.950430836989484	0.0952778072939572	0.174924107400756	0.399685532747192
Prps1	0.170325616911096	0.670497660951241	0.50571231047508	0.945414069623174	0.969712711455171	0.421923960036808	0.599573187015614	0.813212981530563	0.873489269598056	0.984560861994129	0.712408042417195	0.103229643390371	0.760714406369488	0.795102066313582	0.0776269506317434	0.591359711914453	0.328703612546068	0.270077367771307	0.578563767814657	0.768167198999517	0.362648720376144	0.768431110961119	0.162614720263911
Prps1l3	0.811958067180979	0.902127465134165	0.0217955356211622	0.693497711413697	0.0267553711479331	0.327875601133281	0.595912269140432	0.381430540556951	0.103401643459129	0.750944048113566	0.00646618734375741	0.457693702860007	0.146518221820744	0.178701477189688	0.281696007893905	0.980594605326044	0.195750367659522	0.213939888160274	0.0454119546277111	0.389184901310086	0.0273759076921318	0.0894336235803812	0.407546585692039
Prps2	0.907295898892392	0.953374565758278	0.728418376169008	0.289295772127044	0.787908353081891	0.388577745026904	0.0246442279525191	0.70333272275399	0.660460994361259	0.876503923949819	0.793799598633307	0.124345125259219	0.0123510840596243	0.00428869824533833	0.972597692022468	0.651409849110241	0.761925667248953	0.680433290491532	0.921587689912016	0.967810284785523	0.0309064320145699	0.836523291542403	0.289279955276187
Prpsap1	0.772468282484331	0.922055112721395	0.666625057732204	0.254909070383339	0.687576749645509	0.224677650432134	0.341749099187579	0.139451717845498	0.263245196389905	0.342468547489474	0.536270186599969	0.602886726368809	0.358459092273921	0.0867663185700654	0.152429282866639	0.49540651041412	0.605546174488772	0.922795809147829	0.841245689071413	0.945735759746669	0.0319515375745547	0.204031020816957	0.0274676205156026
Prpsap2	0.2034677199085	0.556144945392074	0.278131196668715	0.5800954211574	0.466490703720766	0.703286317313638	0.345962816242424	0.355295783657046	0.122715937966624	0.263607122169693	0.656138162477449	0.665359434757184	0.570739669533851	0.0795998811016609	0.760346776989436	0.268195273886861	0.451747866430554	0.228336774037485	0.686799496610579	0.639415578680252	0.137604196972191	0.654935877447216	0.00630587354593155
Prr11	0.958060493216586	0.975969972207388	0.742654936128542	0.385351989315053	0.608311366941637	0.573822448800858	0.122684303394185	0.868870384925997	0.410358117565012	0.943801492813039	0.396523112053977	0.108307198835163	0.0517154159595472	0.331609980071805	0.778879072110654	0.960830351057849	0.725182429891783	0.848658423726651	0.179512429222022	0.606762614208629	0.0732602266841341	0.925132437808961	0.00967491993165283
Prr12	0.0137785893130438	0.686944697870799	0.0200745662639625	0.974571053602552	0.303699814162925	0.266156134351085	0.131398726601	0.650453247390165	0.326231564858195	0.310560520972589	0.46797779221833	0.396377702203485	0.437222543520043	0.825226861546637	0.598022166975964	0.474440374590945	0.356059239191472	0.285051452519753	0.88276574087755	0.103886646249471	0.886472397483297	0.788086280097305	0.352835499353711
Prr13	0.966368504999074	0.556232512867907	0.59134143894339	0.610573481583737	0.292188097089975	0.575014781433255	0.119406142184366	0.857790546496094	0.696054533856063	0.774996936916806	0.423147266067227	0.471120996849828	0.205989299577669	0.919241733687174	0.165936973606636	0.351228919224349	0.563310943270954	0.17258004101093	0.882073895905462	0.920138422366275	0.747475358754476	0.312356801007382	0.595144486735737
Prr14	0.519598685194728	0.822195135318187	0.691864497205713	0.914608330869427	0.335235390254477	0.408326399715642	0.709328421133498	0.93321511806382	0.633671145674621	0.562929585390073	0.0982539470456332	0.274101675120831	0.719667664857871	0.775220825450412	0.921166760288552	0.146296378971738	0.880165890301798	0.194920771365667	0.444456186359515	0.992396900705937	0.901703510584462	0.0173460223930077	0.563905883213475
Prr14l	0.675005821656981	0.824887259642656	0.309787571435393	0.836534774020378	0.535142055762592	0.886072516695942	0.771603684689017	0.321274893660358	0.0552485322660833	0.575959080634122	0.141122646674782	0.961816340405486	0.0853710406261769	0.239542008006958	0.523203147253944	0.111297129392066	0.659700750246421	0.209611360983791	0.21235864730128	0.24546694950536	0.447864428825703	0.457666327868541	0.704490382725456
Prr15	0.946571497796462	0.973199848350627	0.676510068900158	0.975280647247973	0.747636687634819	0.478766782722593	0.35083002820567	0.105114652445446	0.717713352544149	0.928658986735121	0.644791329807962	0.16472763083141	0.685460768057308	0.833040510739525	0.860365850946216	0.00691042665000558	0.503371130038198	0.381084680348724	0.568940935847335	0.637854631509192	0.545742142649155	0.312907908836118	0.0556175737757425
Prr18	0.708238767084096	0.848538398726825	0.379377472920788	0.574515985203283	0.0824475618491333	0.655085889921331	0.320010513277164	0.0541605130793857	0.140904456510551	0.617879810341587	0.725868370491633	0.787351630247242	0.397200395585414	0.899360817993499	0.744216049404968	0.995204074038516	0.667794528288362	0.797628870753925	0.0713078076976804	0.792060582861763	0.177971398147249	0.507986584747036	0.338677473972438
Prr24	0.895267670414	0.589900152942734	0.440547224535341	0.579770042650607	0.33258779416253	0.806702677614786	0.932183653526545	0.740100145576868	0.738231340731402	0.244356558421883	0.729434093269569	0.122868834934278	0.230199930910089	0.942135992112206	0.130294573378038	0.353462140430205	0.977203214903317	0.866969609072508	0.562361821093738	0.95509515113749	0.902801281654982	0.736161016258886	0.923810558670653
Prr3	0.256510479811696	0.657592913052306	0.379834739803751	0.208663652449455	0.879693025072746	0.726380586793519	0.22320169697153	0.992891316242572	0.554568186693991	0.664525245898441	0.206633223730435	0.18018227307639	0.413376617395365	0.359667724710501	0.0144147148810026	0.692842517648395	0.148785325514683	0.615609682059076	0.604005261933436	0.997233479939284	0.411545050451531	0.124970524150688	0.00238037200393406
Prr5	0.879736818852992	0.936482639090056	0.905512174698463	0.0469623996034016	0.157915710304674	0.655383628251787	0.425535070462037	0.683047127793317	0.830761291644924	0.839864952992997	0.316584886850602	0.51461616401772	0.233296315646804	0.559106925976549	0.298976758193698	0.587056721093717	0.266485376180489	0.603551649293569	0.444117214818316	0.56750545402514	0.783910537279768	0.788283715442136	0.731404927545112
Prr5l	0.956437833175238	0.978158691628978	0.733071107900657	0.798740168752154	0.515804368657819	0.575503257476131	0.703784070125324	0.316863042862061	0.402598673083465	0.941788996895272	0.847812728398684	0.110881434700481	0.421259261262588	0.33369935966247	0.445256610573159	0.937829340009938	0.438854984846103	0.845919371396258	0.76871253603042	0.599241883515541	0.0749291865219442	0.922673011728911	0.578421564573043
Prr7	0.474439204150577	0.488828699867037	0.373373129302669	0.148043433824155	0.000509995662118022	0.052878502904015	0.825972736037102	0.00528853448747295	0.930829149439754	0.00105337453751399	0.335396001048279	0.381593028699028	0.915575172715464	0.551869867583019	0.309809212889204	0.615108342918397	0.829115137474259	0.322054219737631	0.0647299905103954	0.15119793164378	0.581115419610334	0.00754681968248022	0.37906256915429
Prrc1	0.543303259931804	0.463660678677872	0.447891846436567	0.842579793877868	0.0104570888287335	0.431445482775757	0.939462224506793	0.563313197333384	0.715211065802189	0.805037823979326	0.545310351997736	0.85134331463568	0.736148231830618	0.0969384308212799	0.918818634391363	0.965238196419521	0.252103099302609	0.420107493419629	0.25616857475536	0.885883508795264	0.433820407656353	0.0422773659073108	0.740623273077793
Prrc2a	0.394013049767601	0.0958451774070606	0.586846023959724	0.840512574853618	0.173798882166446	0.629763321770677	0.61467906792468	0.552374449714868	0.72864836803075	0.938317331220804	0.1693432736531	0.58646277147238	0.342171465124234	0.791752622633809	0.273051404437436	0.493001716166953	0.491474969146839	0.515369754071686	0.761688520947989	0.424273511722463	0.541653381446781	0.693538117424505	0.366761465676075
Prrc2b	0.777826526622124	0.540257213198967	0.302724235857076	0.529578942660057	0.983612583084598	0.635731528253628	0.108222454699682	0.142256771061993	0.00424074406809141	0.420246068063117	0.828865018943461	0.0197453613891519	0.0568775090463107	0.232247422290335	0.416760889025873	0.26604015680081	0.616212162640117	0.251604851807039	0.811627584070789	0.5906997409955	0.0274277314810371	0.056301683281435	0.433396763915078
Prrc2c	0.913120751245746	0.634077920010915	0.794797315989899	0.465588262522518	0.222501824707175	0.121778105794728	0.985090619240137	0.809727265165532	0.726161488670951	0.172991030028661	0.223081486756518	0.913132829566533	0.527308290750808	0.674273066716546	0.307577005579415	0.0614497647573372	0.171927433380477	0.956063099155706	0.0300813276600859	0.108292816163798	0.887644936764343	0.571927259675217	0.827116996367085
Prrg1	0.948394401016597	0.971155843471484	0.686140166562526	0.955259059718348	0.144725264982496	0.489759062778736	0.186004137509005	0.118528671393836	0.463492403824427	0.930876665778349	0.14789393317631	0.161090429902533	0.476026856071812	0.836605069711419	0.446938488440787	0.480750858522996	0.665764336568989	0.814833386461588	0.665842360856501	0.527880920997952	0.102707841366973	0.311331769243744	0.301552054209276
Prrg2	0.441261372791992	0.872827222845035	0.37781224871863	0.344370234433498	0.150166525165923	0.60755668598482	0.643364392152404	0.662734688379889	0.0545649586246145	0.515989762213398	0.535737176914972	0.0658082314006815	0.0871097012245057	0.0323252119183972	0.428410815030797	0.279567319599577	0.0228733001981582	0.34621867095788	0.177681460433258	0.936290348124577	0.00491364527315193	0.00906176998565443	0.0644261991629765
Prrg3	0.415823341617427	0.352313608665121	0.249343707482352	0.506926694687746	0.965937831315824	0.252743449686353	0.0480591433550917	0.0708687312164178	0.189229727894319	0.479830039681993	0.111200230773571	0.665359836513379	0.62459317790917	0.218412693395865	0.500414802009404	0.697456915260294	0.822422472433181	0.265969029336128	0.323578250846092	0.737726437112733	0.653134222848512	0.63070640961512	0.297714439757385
Prrt1	0.523183162127267	0.466911175133558	0.521317109568955	0.719052086727913	0.34268555922234	0.126175872837048	0.318417186739556	0.66428653319304	0.792304413874364	0.394621608983465	0.280697804981234	0.626980381555128	0.329798358510339	0.474994526125283	0.0054058156644847	0.0417244781578903	0.561334270961338	0.570362550569506	0.149965699677522	0.0226684250183104	0.460721057827056	0.0528882021209347	0.0451253763220858
Prrt3	0.289602989572808	0.968243916139475	0.621825050115426	0.226946048178308	0.0184446198174072	0.0141259977457724	0.271007853425399	0.545684402306313	0.668972454166837	0.915567758990703	0.1130840320472	0.319672520744854	0.632029952838622	0.803048692937122	0.762098185719915	0.576520393413254	0.600879913777151	0.778343894461833	0.936512946452375	0.151850301747082	0.475292599103298	0.887996302707063	0.270381630683172
Prrt4	0.357651580528763	0.926625508758416	0.0431091491170398	0.836053594535843	0.451429001422004	0.846848345996103	0.339226438060863	0.962712161786857	0.332738106847118	0.814186844023897	0.279689623878386	0.497772101471308	0.291378022222956	0.580181305540693	0.953894206110411	0.430737515406209	0.917017968388633	0.53168543164273	0.1611160406047	0.237609704518341	0.657824529346619	0.449367956733433	0.715160045539534
Prrx1	0.929938439957559	0.959292197747939	0.585063208557733	0.200143117937987	0.297526380027997	0.217034920257329	0.054672543843677	0.0125526927245779	1.83239742578852e-12	0.00128083752572077	0.0188180767324398	1.83983926495893e-10	1.09096825872396e-06	0.418623115160658	0.123613025105301	0.115145754846048	0.558556484138132	0.750114267675819	0.0758929864454011	0.819864356153812	1.22741821709989e-08	0.875301254379522	0.203996770820936
Prss12	0.89411318144989	0.934726893373735	0.409966301690138	0.110000116773427	0.649096022607107	0.537190364045673	0.844532274156497	0.236761716934286	0.808692752870336	0.858439486272942	0.707477676650407	0.597179687928386	0.410644258352915	0.523072755563161	0.848142702000647	0.203617630574695	0.864253519808955	0.627676245460918	0.277124919438085	0.235966898454933	0.878358566754896	0.812000815086558	0.225198974917508
Prss23	0.864378174164738	0.921057602489305	0.292788844787722	0.659297444269311	0.470455675062945	0.553010038677027	0.000536525384093525	0.0784005525559306	1.91713804909188e-13	0.394516153693994	0.0302963274637145	1.45017526161399e-07	0.00167613880091092	0.00876882825455453	0.272324020370575	0.313227255018955	0.352244242366938	0.13691341026798	0.441397568255728	0.720044249562818	4.51591866008409e-11	0.0668024497967092	0.490319298734214
Prss36	0.797375260210185	0.349808629514514	0.687636520982449	0.261184139206409	0.560071785160834	0.791849548420938	0.00626066364547214	0.621404061004008	0.61180702402224	0.467759011083822	0.431649774746195	0.937469969366385	0.663806413661253	0.816421338265899	0.680456969530698	0.450106410764984	0.258994411830273	0.903977013019412	0.226140990540422	0.334506541098045	0.863337058256889	0.547655938254234	0.00552499948050155
Prss41	0.928577171917322	0.961047161698274	0.597552714111795	0.196397106725939	0.028051255145229	0.221974128953307	0.878398411484917	0.407828572750288	0.566785187348035	0.320792634497487	0.36013070110615	0.961414631885051	0.584990016152346	0.776777541512543	0.460301258308496	0.467903859885464	0.553127984630316	0.747932987028355	0.877094382689132	0.387447621285036	0.41667583768781	0.873292051043385	0.784916843440775
Prtn3	0.726783645023264	0.858249479666596	0.503113788608801	0.238193043739427	0.98366216883713	0.154430558778821	0.392371636084319	0.929931060455566	0.155148447924409	0.641332292946336	0.760630302422929	0.134203368800079	0.979543317037859	0.286218929973373	0.0418527947586159	0.811130367803916	0.57734559347659	0.441602397062502	0.718779381920598	0.638340187955719	0.523358174979406	0.137243242273363	0.28008736224376
Prune	0.655383825266789	0.817373068132324	0.831857623091402	0.375122401327074	0.596360741680864	0.190942041556199	0.988235790942184	0.462286811497257	0.267776321387908	0.551835619580595	0.905155108746179	0.448339598469794	0.687640595179249	0.559877934460434	0.924218340015393	0.829418775591522	0.592652030691986	0.691431784494426	0.215611612399084	0.642524621618404	0.540424662213042	0.79564596594799	0.255917488857667
Psap	0.247888894030709	0.550491112764979	0.864954749502632	0.797022010218865	0.483082021163815	0.394141570264225	0.326162653525641	0.64959777737962	0.0102031639380264	0.204340808022247	0.143568953279781	0.0123233096927486	0.0334224021945385	0.703478058903211	0.664246104808812	0.726068394337083	0.088287408939116	0.529932748460094	0.125590947741576	0.0679221014538154	0.214524838491165	0.739729233792332	0.831264336486852
Psat1	0.121654866564479	0.694976355809546	0.138713023100893	0.0442538997154028	0.0855982858355167	0.221719747084836	2.96764286624141e-12	0.0856673779919496	1.15298211939001e-11	0.0179392883300234	0.0208673943238802	3.0596094719457e-15	6.57720602723993e-14	3.57988082592488e-10	0.0834541238712984	0.938138498541705	0.297817191778453	0.122217364767349	0.605882183947177	0.571756628055608	6.16495045821055e-15	0.0418623947680201	0.546171785759288
Psd	0.897996488948582	0.678835391216488	0.121670966169136	0.0132193165226078	0.714444906355453	0.237345987641487	0.617281231941801	0.00473945710673923	0.267814704116513	0.644094246012676	0.274473648250937	0.252173127904744	0.0326612445277458	0.126012693371949	0.518631499229176	0.451182500203426	0.761705848912501	0.526268319994363	0.247466041771795	0.0536176123933062	0.208371578816538	0.119527890580819	0.094859560772042
Psd2	0.599716023247973	0.775831775094138	0.608377120238507	0.47666033975321	0.365822751216062	0.861688571526432	0.97959747117425	0.682776615137522	0.240764891040502	0.483727007353683	0.0390709470737372	0.852640692597806	0.58377469502983	0.0463390808605952	0.837039081577742	0.338976578272177	0.42528523787957	0.15664737689491	0.879819967357903	0.348249280141355	0.0850268581169262	0.0270987233505	0.0301263422768169
Psd3	0.648048442458635	0.40712352830407	0.634648507261064	0.364843694643824	0.285707580762286	0.740331718136064	0.958488714482642	0.2067283515944	0.328063667518078	0.542667601553907	0.992297490392743	0.464760339481691	0.0817310115681994	0.732577502972712	0.703089056421825	0.147445613406618	0.0533555111377668	0.633932375620779	0.624785997869109	0.899994759618689	0.592530940063692	0.41893188356932	0.755815802481017
Psen1	0.110051462314065	0.770197511929049	0.848822631127468	0.519898172681637	0.305020827969845	0.762493120027228	0.813425585039322	0.645547984987762	0.995781394945218	0.460382204448983	0.417519354512936	0.748372449666041	0.658360428548297	0.796954105835661	0.900793436420432	0.70241540967963	0.378940341278764	0.488953944645764	0.780176228550605	0.579065628944867	0.566060466082812	0.0308293259458657	0.965694010417493
Psen2	0.848999617631948	0.923673523873564	0.90228860071293	0.546901927424819	0.921473738496921	0.47838140756462	0.29358091647008	0.623509402228473	0.306996675935033	0.799546821893581	0.168418878836058	0.0992450367639201	0.272998938861788	0.55136357925464	0.825039806498766	0.998112876231095	0.250111874709742	0.501467056405824	0.897070669462812	0.551300428132917	0.754870527781022	0.736080783848161	0.681301335934588
Psenen	0.838554150025587	0.644351856174086	0.714147719598608	0.405432697557623	0.0693661193231656	0.122870711660735	0.149527732557182	0.099236495198746	0.00947781841477318	0.0539303143787713	0.036202995851516	0.0265336592746904	0.167602960140006	0.818640759746402	0.823535588645974	0.436511039916865	0.84500022446026	0.533455121102291	0.375721023868238	0.00709851756347055	0.00305313782063204	0.645800121035957	0.999141018625573
Psip1	0.829584144540714	0.188024554089089	0.396879230424308	0.933128904737247	0.308458069418798	0.917703010341678	0.233660220291976	0.494441546465598	0.00228384342971664	0.690510059116043	0.783372637156006	0.14544292460279	0.0265537686824313	0.139290860293621	0.0380265470995184	0.463333121643303	0.160481460603564	0.781630695258807	0.255602707629704	0.320382187466128	0.00787873301982375	0.380266391414456	0.604106368911092
Pskh1	0.918768997234104	0.956102638279132	0.657642565378359	0.631024435404754	0.365512182290803	0.282728276459907	0.106371201961571	0.83726228694936	0.116455229098975	0.891565738948208	0.756203612974955	0.42316117833859	0.00924250341262407	0.448268912876736	0.290620509353456	0.930209175832037	0.50061412278261	0.475656597861038	0.248414180335104	0.0249622773391695	0.000739188958898373	0.361542441817452	0.448337606353027
Psma1	0.941243257132448	0.628641482455016	0.119336077473009	0.560639654188983	0.190343225041547	0.000742206841179011	0.935665807103195	0.28909663606729	0.592417701768225	0.721770604178587	0.525439331526868	0.933986432838678	0.834852161863895	0.787695535376884	0.335737595941574	0.990775283419966	0.314472239941152	0.801330092844269	0.296116654517997	0.694484947213441	0.433516434152892	0.0713816436040973	0.0925912756805885
Psma2	0.918250810166543	0.270038626145865	0.831405900602494	0.217013273994807	0.118451329335555	0.144651203343956	0.341463396153612	0.411766738211557	0.0569884082087997	0.531607079207995	0.192355606905143	0.616777138736396	0.0946168971079202	0.063319578201794	0.418774432954228	0.224381990138612	0.283156440516054	0.737129124735769	0.791301405462405	0.05128058305556	0.609414709257792	0.410729102655963	0.284861133307168
Psma3	0.917545103683023	0.343121740792877	0.700902444473212	0.344571604528189	0.590818481288916	0.321890821086221	0.942987268421575	0.146556724934404	0.874025500972186	0.0774359507098897	0.24453693523552	0.984189767218716	0.312818563114994	0.582160071139262	0.522520611261509	0.123078935724705	0.998429897389853	0.374904498244565	0.0244878705006939	0.584224448894635	0.812403558629201	0.722453044497596	0.85968025947381
Psma4	0.815776481576005	0.515256383684303	0.77710237790746	0.285454093218149	0.357778453036224	0.769657325835535	0.570634057880189	0.674725488134587	0.572224871920509	0.248896479181664	0.956805927961157	0.832734595137106	0.22848816197939	0.034346642712021	0.313826840859357	0.157236926798518	0.857604415574386	0.557221855761391	0.0398071508067175	0.011512459642585	0.994776621696703	0.615695584533963	0.530344878951568
Psma5	0.336652467678535	0.0737812276937502	0.695423001232765	0.0192595578938287	0.703192419452261	0.334501011117903	0.652787044536666	0.0686957660075257	0.302564984337629	0.986124015190353	0.824971779895973	0.351775261360132	0.949101596095994	0.274264572819932	0.0242312124693304	0.481740054472373	0.886641108925718	0.0322610911058775	0.867643029801566	0.141880450677921	0.514311402996372	0.498122394081362	0.54824549574703
Psma6	0.0951072827571845	0.0259430296363421	0.0662388146658253	0.0348352058175527	0.298207148212653	0.716409079682299	0.802791996830401	0.330013208697976	0.0905025161890789	0.0374463311606393	0.379601325992852	0.047438046582631	0.444384356006466	0.506800777926308	0.344469058023368	0.23023109566662	0.429363722484771	0.7383061079959	0.0528172730509145	0.0182092030696758	0.00720440541660724	0.741857317366133	0.568915510152109
Psma7	0.782533023392529	0.120528570454852	0.480952439552994	0.980389593120157	0.614912433479161	0.150659587309404	0.503008745881291	0.362750264088007	0.00187980545422923	0.633768817743432	0.130914067969374	0.254062393565235	0.0304707769623546	0.46352423329384	0.266331552571078	0.230696275361567	0.104707256661069	0.381753433785957	0.147195043923783	0.0210641739019222	0.108308942972982	0.276004594208916	0.241371414404098
Psmb1	0.345380319038597	0.321551559770529	0.822765344961145	0.968335738521415	0.418612545920019	0.725500407739535	0.392113486074412	0.227302349151673	0.636190991332795	0.164415657516708	0.029283149338904	0.817888797856434	0.12514913981909	0.0735629500143202	0.142604571770811	0.473759416003398	0.509615515190119	0.65955272921329	0.140300413427827	0.510749811397476	0.155280504512844	0.892006091747214	0.774177467791361
Psmb10	0.404626505679858	0.534413687993843	0.141919322042982	0.735479356375558	0.588207821746496	0.558579215936617	0.449716755642175	0.175560800997982	0.203298914272901	0.957848146991087	0.649090269773288	0.674369865804996	0.15348480004643	0.756751044934812	0.242879199591641	0.381135169045219	0.114294591868917	0.579310518655716	0.122540107224902	0.26886017749908	0.175175454521662	0.599501816865007	0.824141297233046
Psmb2	0.856873967377139	0.844857992041426	0.116659032284021	0.389381590419079	0.724529163261129	0.213585791625057	0.910530257176784	0.645058424915851	0.208075844357325	0.631352808280739	0.0665431062803749	0.0598722864467364	0.14279479789824	0.280178689084415	0.0236315922564746	0.0284296529142717	0.245089874926504	0.24666568285927	0.00129230135015731	0.102918239289358	0.0206940639398256	0.921859400822951	0.508492771508647
Psmb3	0.398288126051829	0.113578642639	0.455134409769201	0.324788040706591	0.281780879591003	0.115824222325979	0.0505864860168195	0.835696676314025	0.156963841580486	0.852098390275391	0.76019623769698	0.599172064939536	0.896803095937241	0.551219093179799	0.0823171801093614	0.159071951212418	0.578185517914618	0.139334279725516	0.107304275406666	0.31226859520414	0.871983350218022	0.237995671542176	0.170241961721072
Psmb4	0.852178866899907	0.115546945523213	0.505625617294141	0.785604534290741	0.687245279591204	0.510731111876174	0.874686444782265	0.136756996793091	0.275803529729224	0.774777102826937	0.78499429336596	0.526937444244168	0.180631506108345	0.977088183891576	0.0072628671205532	0.526988493320758	0.524835418026555	0.807461430108535	0.00099795899666578	0.53039794406927	0.790580188824799	0.504244603123814	0.201484825758123
Psmb5	0.115242700098033	0.141382101104944	0.0547666495000181	0.0296504539258762	0.312517410912068	0.0180730418356717	0.536258936393308	0.0769678084082619	0.751751134055611	0.565714833395315	0.899911989379097	0.922145700929943	0.457337734475731	0.548114951609699	0.263282503454639	0.920202436651693	0.768917962041371	0.0525621949247256	0.105245054530524	0.107761046908227	0.713389438556487	0.342247241883116	0.161109140363019
Psmb6	0.306178435030004	0.0492998056170115	0.0564477666021167	0.101249012452544	0.0213645947646996	0.511101157750486	0.384311215533117	0.548115468342616	0.961375618532939	0.842183544349151	0.454003011116281	0.0617730693427515	0.892887161575175	0.715843887979409	0.151808300921937	0.959550571353717	0.953906012371745	0.679792594156393	0.975056443620933	0.165200284770122	0.399364343403922	0.952324966206732	0.729631179717038
Psmb7	0.302858606003772	0.662467446483453	0.366461265657993	0.0232808895471176	0.422233310972171	0.493210810395277	0.938094844740338	0.385377147836956	0.135120613876598	0.70702065417269	0.622846466386265	0.510920763439372	0.141162375914453	0.48145841745133	0.0778483508790216	0.795499160277584	0.609404433500624	0.111840614153608	0.734013111794232	0.415846782290493	0.0413158249290646	0.509089935855623	0.581532080624249
Psmc1	0.0390685398056379	0.226328461789646	0.472062000225831	0.857401273531544	0.364943604261938	0.601072184354897	0.889976268910387	0.785683021775307	0.210583348523016	0.338632800394252	0.0606444279684918	0.00375307587058131	0.0431605349416577	0.0405398935224745	0.594691812499383	0.265515383403755	0.655459019589614	0.637068971512416	0.010754158888813	0.000828911762757279	0.0493780534813897	0.784465558091835	0.134940063945628
Psmc2	0.646824766961076	0.645442875093696	0.506624599718379	0.328564692966891	0.662793010634312	0.959676911872505	0.515372825136738	0.112545369352346	0.386724899440853	0.727397880161662	0.480078391926338	0.76806173680633	0.927277222410849	0.316072845429406	0.94680719173682	0.0540907589859201	0.779778880978734	0.937024030360164	0.0859394352685921	0.72954145619403	0.958988775946087	0.670353330569957	0.681791052670214
Psmc3	0.129820877321256	0.433367385802635	0.973920546836189	0.778181137914844	0.515189900659	0.854856812907284	0.566069906483724	0.765800171443913	0.813411848640267	0.255702429357787	0.14885567122025	0.0480795419379656	0.147529219835442	0.0575401911970206	0.955734254799985	0.68001636712148	0.328532604576865	0.785564234020925	0.113575116090811	0.00348171550351739	0.0230178987606792	0.204601257859955	0.310219633423151
Psmc3ip	0.428315139324366	0.667718574476676	0.034452785449404	0.8485058351791	0.139573895924266	0.256766786504123	0.642115694884827	0.306362149970991	0.744656456188741	0.999582584387269	0.901118241166474	0.119077539189209	0.508839066303345	0.27783801514635	0.567757478359745	0.361454889739314	0.313952378974749	0.261048026915388	0.516002655832311	0.142969717208257	0.0347570459038833	0.548614760559255	0.0422003329281957
Psmc4	0.557389510860549	0.450126731392783	0.630667109611796	0.885015495299697	0.727177583136495	0.931617750266698	0.138937190966373	0.939146862437457	0.560329142042742	0.680674579604725	0.668466784709665	0.880250002069582	0.904366319112235	0.866498609018777	0.995581523997235	0.880478179230764	0.82024309586897	0.132599728949261	0.661164432089846	0.731496938492613	0.404593927751576	0.249194017671528	0.792961903484715
Psmc5	0.850223479858892	0.106741130908077	0.977817933948148	0.775201705904745	0.351171807055734	0.160308381367728	0.395394232536305	0.675465517124221	0.621184520265003	0.332496695401385	0.0307195860523513	0.0907700900801226	0.979499673641652	0.643491346220404	0.383307604755825	0.146119352162997	0.358168782713996	0.336058639007199	0.11853875003873	0.439036133721551	0.759299140263718	0.990050674396537	0.478780049938203
Psmc6	0.249533744411499	0.32237716425621	0.0130211488153213	0.418037538255376	0.881684511291771	0.855548688836128	0.684170667673909	0.0455144407857862	0.0011306934701357	0.57613253043071	4.7396035761051e-05	0.0772398428263205	0.0363347796833255	0.239132488260473	0.274139344467236	0.970027084290584	0.377268400711212	0.935604788174737	0.857495203371559	0.012655699650769	0.005575106904121	0.213706749283703	0.512051405952938
Psmd1	0.447025953921226	0.128780352112101	0.723928878220447	0.289522688524064	0.33556270439027	0.160262371773127	0.179288601085322	0.312477993022027	0.0992586757377419	0.515069521857692	0.921200657856816	0.420386033520622	0.811082042198226	0.456744264041125	0.819936936511026	0.898645305505421	0.0294077755760384	0.0190342315459816	0.00426613758710209	0.0391592854677008	0.549472101963741	0.813108544648436	0.072024710088481
Psmd10	0.287063323589795	0.53936866494172	0.127304124476475	0.248702181943055	0.60138967640661	0.762598687816084	0.307271612302554	0.347694535116898	0.211376095198725	0.735716793168015	0.392282079601914	0.290681740527996	0.497262126423056	0.850245926521722	0.0152056406631117	0.902949753636892	0.0344912509465681	0.0183334110912202	0.238856549708035	0.520172127529153	0.211527167520648	0.0856246199175607	0.382231344000451
Psmd11	0.852507776127248	0.443277417953018	0.756254505280101	0.145070586290631	0.54171718521495	0.806979796709087	0.908514863605819	0.606366588326656	0.514418501013734	0.722156238417626	0.441153105314356	0.601589192674483	0.781338200583804	0.757350027170716	0.156289680355066	0.953984993992644	0.463184872244102	0.79865266291775	0.00535775176302506	0.972103535388571	0.976434807665573	0.983483281632194	0.782729692378282
Psmd12	0.830902872660377	0.89438576868788	0.496779198748175	0.309721385033072	0.63863135545692	0.77627797588952	0.491504032794328	0.105559441375035	0.285930764794221	0.350196917202573	0.0407889849812033	0.0890201089775659	0.0651796548356987	0.11661047438305	0.931106055433125	0.621314565045753	0.986066040564976	0.335779746310762	0.0751189337217586	0.104203175450009	0.836405661949884	0.97576852236708	0.281852705969123
Psmd13	0.836766349761029	0.606345521503256	0.272469147171274	0.177578490363795	0.221205822923403	0.658958453678071	0.951002214981773	0.956432257161656	0.226853817464676	0.0826214510861606	0.509540473703898	0.216356831263052	0.886018399644134	0.681110926469399	0.911619327254839	0.177541012012858	0.257344121664142	0.774935872533616	0.809966989825686	0.121835977666065	0.459061253144578	0.991980370719772	0.794211353314533
Psmd14	0.492793019371111	0.632602664235628	0.408983136201739	0.574575842782311	0.833196675947897	0.027026312118754	0.207174372625389	0.540762266419083	0.0820309180379037	0.130074652871494	0.138131103600321	0.342715498706604	0.353312906763778	0.567531262185006	0.547364169338927	0.57716382465107	0.37776344985193	0.600226796768835	0.0911688176947526	0.754997831336016	0.349264254042587	0.761053107412963	0.161464724525584
Psmd2	0.167972448657608	0.465442241153139	0.974966251585571	0.869629179743672	0.45765266621208	0.419925747015237	0.0199981239669088	0.471224607575794	0.198243033170305	0.88799974411096	0.115538106424692	0.445795426313637	0.550996597775731	0.902186315080694	0.38697380786225	0.735211223029816	0.647173146408768	0.933805813701204	0.00297578690135925	0.591329069700701	0.765689823742198	0.147964766945208	0.0223038906502881
Psmd3	0.131570650929317	0.833293440022168	0.371723982236319	0.0102272771149198	0.156298861925956	0.0963814547539627	0.48501545521005	0.324262366957506	0.76279524075435	0.540923755018786	0.210837193459365	0.453903830230058	0.43702101315601	0.998466625503087	0.392984720956274	0.402250606375628	0.0352296384028576	0.412254080270084	0.111543624952237	0.236644855253425	0.448011204666937	0.599295373186792	0.688115347979251
Psmd4	0.534898302586945	0.670540223210082	0.758894837674997	0.389205032000481	0.830506653995184	0.00465540575261724	0.34077015691538	0.12824862488069	0.309945657979341	0.294626346575101	0.863924340024025	0.14079851079351	0.458281321210534	0.987068665746179	0.531831285129543	0.11004208529235	0.260261784527975	0.503482488307484	0.0165007354547426	0.365689967724256	0.294267442319778	0.133232766511962	0.464916889669976
Psmd5	0.730212574440652	0.242083188298763	0.882753981105532	0.849457673900709	0.44809940336363	0.437581554313913	0.925383642745759	0.29247384418886	0.810194421029345	0.535191913404689	0.21312269150034	0.939422202841444	0.792532742089768	0.728930990378524	0.556008042568572	0.595415291988031	0.277863025712591	0.352187540133426	0.764236734460208	0.216712233060418	0.601601204617671	0.0442996039015859	0.559745606555537
Psmd6	0.0681792255802474	0.159299825869005	0.146496053154067	0.774716265516829	0.979449636651214	0.72493889021594	0.69722510131966	0.959329909954391	0.3960938109157	0.184021223014478	0.95986041978195	0.955312797746665	0.995942386568135	0.756664874050323	0.00316893372475433	0.5590354325073	0.451552421533952	0.8597496550315	0.00500816628496419	0.595856335297609	0.828246791697681	0.43297424797491	0.74906630024223
Psmd7	0.443771078142959	0.233357613345651	0.861636972372483	0.130929033204179	0.729893932761766	0.475722082999571	0.541655308125328	0.776997359659195	0.00854336579210801	0.414946627644144	0.573359830593702	0.204896767958256	0.0161747539331564	0.960765723709383	0.296809648080431	0.62930690925365	0.895631575795199	0.273417971147252	0.221257860400088	0.00484674770501162	0.816024886214638	0.911210574026168	0.74014510409417
Psmd8	0.696906116476641	0.0890449438820524	0.445933985744307	0.344607266958016	0.871234554877461	0.140626880815015	0.883332941460643	0.571340313228983	0.0912503971204057	0.296131359255565	0.724497595490106	0.598257731938637	0.125208927333825	0.558815382092299	0.0220739418657118	0.455659586906763	0.42513859727738	0.762584369161909	0.588472028199899	0.897634429727105	0.766966350225088	0.856916501756796	0.977975603343705
Psmd9	0.236468639866693	0.703790011863822	0.284480176554054	0.57277130530974	0.17114441248104	0.750521820758475	0.147139250845088	0.550522232925741	0.417203028563572	0.604322568756482	0.191456173154735	0.872443513771871	0.309413813419054	0.109227172643227	0.193835560129982	0.0691836269098783	0.955164890472365	0.835821730710382	0.898882333954771	0.170307860081191	0.464092704135054	0.528292400134866	0.0411086793903854
Psme1	0.777690904959889	0.188967928113476	0.355732526921303	0.194586234483705	0.7106533606973	0.639982516457331	0.713415137315527	0.0978800463444004	0.730303608928216	0.778851831967699	0.388076472115085	0.991573063872406	0.577854325591518	0.266454808601231	0.82287581924155	0.673052034416207	0.265165435685095	0.963377495502995	0.00468786317160229	0.560676843438267	0.445926332910359	0.117465725657452	0.395346019290479
Psme2	0.61514034939152	0.840518443206882	0.549662023361854	0.263407855908067	0.596304479021561	0.993338339714671	0.979662174736181	0.371587694729148	0.915449036247715	0.441047943645869	0.405873570696507	0.742599316787203	0.921388893973915	0.532259179323701	0.463318250131456	0.96896946354771	0.271629167388448	0.835253788925357	0.509815189277632	0.916651043351206	0.943106439257206	0.81260249442136	0.260618804222692
Psme2b	0.952988081458075	0.842928044617296	0.598973729927992	0.813228862302675	0.909979007120386	0.778677316807458	0.619108472904338	0.917829922422386	0.812994745936164	0.570920504456718	0.0778854667741271	0.713489367203026	0.285251363871406	0.707291003768361	0.238931369811415	0.399784841585167	0.0900853024398738	0.740392305913254	0.795244397015772	0.289178326193529	0.197532879942818	0.636405582198234	0.250903109874332
Psme3	0.982338841190827	0.622937445594561	0.140358029170331	0.270145304145107	0.0750054526425122	0.682316285474623	0.258396697163208	0.141156478606668	0.167381875207592	0.205058857768165	0.711514941070283	0.0756718152240967	0.287945238253845	0.842579656383533	0.000593957905039388	0.360655384572579	0.680386163286793	0.901721256604573	0.0509161304626472	0.322430808470559	0.0950739980334929	0.365259355648718	0.991966212944927
Psme4	0.671751572351724	0.898157140104196	0.072927153096593	0.456588670823746	0.290113075935727	0.794567282774469	0.56211969751814	0.456824010095529	0.814790979426178	0.402773935055518	0.333886759213771	0.0949580814525547	0.512422773371671	0.600381429863417	0.186351615209535	0.784083132759127	0.358358594488401	0.905437756274777	0.372578233074559	0.2976347274949	0.891042907155694	0.593765707932169	0.786574338759339
Psmf1	0.331717917866882	0.580787499457535	0.93947698464024	0.955941668615607	0.290143106793481	0.159391661928815	0.989468778476805	0.957250788387665	0.556950913218818	0.828784454533267	0.357960228366839	0.540681657568609	0.21394798605522	0.220765471966119	0.5671873032079	0.810351987433938	0.00602351853413974	0.426824239986066	0.636977818928306	0.720423846458623	0.338083930397294	0.169823336357982	0.822232380484466
Psmg1	0.920237236850327	0.675059848119376	0.422485167475915	0.889415252565612	0.158053345223343	0.722312758185279	0.79288430527891	0.398617233666726	0.282082048273263	0.648956133732708	0.596629626815924	0.655275930584853	0.66731885177756	0.134757158581012	0.825331129785058	0.385566263253339	0.164119909429172	0.623939552141601	0.595545167059253	0.175741673529729	0.124646485423587	0.442957050237067	0.766883707153383
Psmg2	0.664395172570705	0.390388702026755	0.0954148456496745	0.966117939480995	0.976577732187866	0.518326631664388	0.083203343330756	0.281025922402611	0.222254859517502	0.115505135160088	0.814107027769447	0.873527212668588	0.380784503807113	0.106526234571618	0.752510988052139	0.257979205118982	0.437612756859643	0.234723200050789	0.170039925947873	0.80725290539732	0.979398622863627	0.25168038349666	0.220099381369678
Psmg3	0.613949849227374	0.337367463142467	0.689103960762014	0.410713108086729	0.454232743634009	0.435678530043158	0.280787780627687	0.646657396898229	0.836669186733978	0.498755288073435	0.451912500133786	0.395939229305179	0.718634229958036	0.673763405482945	0.122740498298068	0.454207145784473	0.445256254958278	0.598994138550328	0.646434706565116	0.218495075388278	0.119524180817477	0.923146469414153	0.633960235811468
Psmg4	0.0456230913999407	0.191731389212812	0.255676917757519	0.101694249834918	0.260947508382523	0.0437828341189501	0.0930098248993212	0.989560134785402	0.0164996819299306	0.634415384989449	0.0120694910207907	0.0160195556139705	0.282860707460622	0.0875108642218601	0.471445311740075	0.641956034038394	0.502665131861073	0.452767385322249	0.118033272537021	0.000709251768807226	0.0204066934547977	0.0407075469931355	0.296424184772525
Pspc1	0.128098491719119	0.283084824209952	0.601121023464686	0.800490536601591	0.590984858890822	0.207025250353965	0.348924870476278	0.911703418431447	0.952992947275289	0.0762446015868725	0.647138107558478	0.729554763696025	0.895513537439759	0.377759501738321	0.184664384318157	0.615510409836234	0.659129302031844	0.103771405565635	0.228824332889398	0.575178071544634	0.156980857185804	0.428288080783381	0.157603252976508
Psph	0.516934285973789	0.414699422628345	0.345335473553927	0.327537533423095	0.0421361910055892	0.0615622879948653	9.63334590452216e-10	7.66839579074566e-05	5.95107218137029e-17	0.121812972761919	0.00104576901886166	2.74499493116321e-23	4.31635666777961e-12	9.29155227731411e-31	0.0105587263783872	0.898274892820613	0.151975582109192	0.19989737368135	0.061387669032195	0.978639861727583	1.61186397866949e-26	0.000603071124616928	0.838063886664531
Psrc1	0.918768997234104	0.956102638279132	0.657642565378359	0.672219840267354	0.251791657384501	0.282728276459907	0.106371201961571	0.170124450535173	0.116455229098975	0.332915794468224	0.0440284989835841	0.00520650602598366	0.649512080070817	0.448268912876736	0.290620509353456	0.371203502660311	0.688513828394644	0.715240846071213	0.0548088886397872	0.32678478816118	0.000739188958898373	0.856127052051447	0.448337606353027
Pstk	0.449762625660591	0.869084898104327	0.472960750640021	0.62969586270813	0.333498016326929	0.307100282544947	0.371221757189234	0.428092300353743	0.573129461589566	0.664029827246885	0.307351789161643	0.964796225366416	0.93404953488251	0.983742277652993	0.030299638605398	0.351156041972503	0.431634058218764	0.379197093135823	0.333726212925681	0.530418885138144	0.243181530998067	0.564401071604687	0.221219371357368
Ptar1	0.317593818490926	0.9512640234314	0.479163264410508	0.536434894191874	0.474181254194799	0.376663260905324	0.639970943124956	0.689066823271619	0.136202675526346	0.878655178154387	0.0918737546630956	0.120389208598625	0.149559659283964	0.718482566431344	0.537139926136081	0.634752264880953	0.16733513486493	0.683127488905078	0.551504333133396	0.278519966582278	0.270266108767021	0.839108067149956	0.771929042728465
Ptbp1	0.700776281334484	0.841502762167336	0.833780845314421	0.99174451504603	0.846320004505501	0.616431643522015	0.056473091993966	0.0101010908903086	0.00378110633061986	0.106816806396954	0.0556973818180871	0.000165908745473889	0.000778283820678041	0.0760044259827438	0.845278049736518	0.611986865545497	0.082327403552714	0.534906528683118	0.272506127638426	0.406202461950895	0.116529267150051	0.711174327941067	0.415158201569726
Ptbp2	0.220014980818217	0.0979011852014109	0.441106788660299	0.0435976911941636	0.120255275984512	0.456139453548725	0.0218345975804315	0.00249335422589726	0.0848711106082517	0.124007599041015	0.0299468862815165	0.000698213279015497	0.0344442803397528	0.00593013206089776	0.194316296091718	0.191307704949829	0.787131906980148	0.877764458076761	0.109181646317162	0.466313572197736	0.03638104876384	0.104558795076177	0.756056307729929
Ptbp3	0.673404757655304	0.827003327212449	0.306809796284837	0.845248013038369	0.542940344004799	0.706305645774197	0.862915226382016	0.173888275987284	0.596825753481049	0.118561214605912	0.266371957901824	0.353729629123173	0.0168314481210186	0.503505195609274	0.0871465611523031	0.114300152660703	0.655442594920009	0.209011284358983	0.633876924020739	0.619636257146709	0.851954722000263	0.76155876617243	0.997879069839669
Ptcd1	0.529471148258993	0.400305820854499	0.0311670913423097	0.658540655264565	0.660056387038988	0.773409240780142	0.996288530429252	0.706052517935873	0.0708848108702192	0.643546352832552	0.816781733072714	0.452606412324414	0.684604629181286	0.749357380133199	0.101769801016706	0.586307566947196	0.240602112562225	0.694204865771578	0.189127022634118	0.647440233589709	0.62139463350681	0.427555664139228	0.324332375708322
Ptcd2	0.884180458747584	0.602503824789355	0.460964697688819	0.424530716283576	0.567627443172985	0.575193708064474	0.613073034744486	0.603710154091375	0.294227696218914	0.415639615998699	0.717327568869005	0.134018995186072	0.822526504027096	0.239824793931324	0.362761536401871	0.7573117474876	0.180921246492151	0.0529819298241756	0.311849321302227	0.513287029078099	0.0430318904619494	0.719631162109467	0.0823057343064521
Ptcd3	0.558635797887953	0.750229255658495	0.153882272962377	0.282470899724486	0.767893506889988	0.994969925807225	0.450215225246144	0.029859213755902	0.89415920227048	0.435147616869722	0.0733872052214758	0.94479658219042	0.753621087981861	0.864729113581008	0.511068390083201	0.000118701506476177	0.21133524047432	0.027607171181187	0.999866276708376	0.234868397562825	0.58326939364297	0.291413537149174	0.574441950488767
Ptch2	0.277478201390289	0.973199848350627	0.0707575623264868	0.275682009582888	0.42730983647767	0.684827020874758	0.35083002820567	0.700923615392945	0.717713352544149	0.928658986735121	0.148313374120005	0.78461158562247	0.685460768057308	0.365466250178706	0.860365850946216	0.733394316966693	0.503371130038198	0.811928015109246	0.693913484549726	0.520660630385112	0.611123880965208	0.312907908836118	0.321192585873197
Ptchd1	0.946571497796462	0.973199848350627	0.487117933653041	0.975280647247973	0.747636687634819	0.478766782722593	0.853321449241199	0.165629413654866	0.717713352544149	0.928658986735121	0.148313374120005	0.399386694755169	0.685460768057308	0.833040510739525	0.46662680148329	0.0915619085556035	0.658113602091091	0.811928015109246	0.174872919066306	0.637854631509192	0.545742142649155	0.905298560930414	0.944193602602187
Ptchd2	0.917089572450146	0.958332176715025	0.518884221284584	0.617982846116861	0.380381665040089	0.277855398613196	0.526115132726482	0.0270566949957759	0.608512450862029	0.889489778128693	0.784824714363724	0.0752918731669872	0.127943480984474	0.450916451721365	0.714705659897601	0.134537949788598	0.493914056500984	0.712550715791988	0.72869786014759	0.321333983706852	0.224235544054687	0.3632250121964	0.954794890420065
Ptchd4	0.956437833175238	0.978158691628978	0.733071107900657	0.371628224235419	0.623030713958815	0.56217185729955	0.44476444721166	0.905146409466365	0.402598673083465	0.941788996895272	0.847812728398684	0.490211761925757	0.740616248575524	0.863329013568949	0.0761781231620826	0.937829340009938	0.717542035093965	0.845919371396258	0.0631425343412494	0.599241883515541	0.621172659087803	0.922673011728911	0.112769209475913
Ptdss1	0.994842378764862	0.617417887882611	0.854112866501534	0.283087971816728	0.554508752154568	0.315072015148218	0.469873690671034	0.701831612465136	0.587014032789386	0.747793494208079	0.997020294630263	0.516656426170086	0.571390958738623	0.88010447502163	0.161411847394767	0.197555074448886	0.43544427503411	0.340848934873849	0.411965945805411	0.708049000799735	0.61810935124282	0.878609608176891	0.621720967725944
Ptdss2	0.298290566186835	0.636215758287758	0.792493522194826	0.173319057709787	0.853824459423254	0.202826269076067	0.250144045375894	0.0186766962762156	0.189966780323454	0.0167699354553424	0.996778679985752	0.153719594803541	0.832159123688942	0.700671952502212	0.488128090843871	0.344847919437647	0.660579913827483	0.653873993197895	0.963521651553266	0.188334326571866	0.394835689726671	0.0911456030160868	0.0352082691286999
Pten	0.848608514089629	0.48899859452039	0.0210059806858173	0.580476603054095	0.422505690889297	0.546727188182767	0.286817605385604	0.188050717603743	0.401255435033446	0.165674357713567	0.56037936366687	0.32986847656351	0.148336849311203	0.958121749382452	0.605737636249716	0.0795753237701152	0.385762933803003	0.454249061550375	0.273739059951449	0.327507852982018	0.270380649415912	0.175004496504629	0.792283114598969
Ptgds	0.904439799443877	0.938746131402123	0.456736618249204	0.0097405794452935	0.750974697146559	0.238875719555153	0.00300874260661576	0.156077963103415	5.48549123446659e-06	0.872053630176117	0.00840141668533463	1.12250115674714e-11	5.09540478695212e-06	0.00481076585642002	0.0371166306599111	0.745360158960228	0.000573364965432958	0.531582975308521	0.161046796500703	0.910040924479438	3.7782574874754e-05	0.829783922598251	0.656610337113602
Ptges2	0.419980612650389	0.664985586048639	0.158431589281946	0.439195680644787	0.771663280221338	0.204898870429728	0.150081687365805	0.640701969781627	0.832520903657817	0.302820769014599	0.956559228071437	0.442473483312833	0.537407669120639	0.712675380402235	0.545525690124364	0.639699551836053	0.128187296855022	0.0744325206367659	0.850763366347658	0.160486094128524	0.653416445381607	0.566262495035722	0.294884726544392
Ptges3	0.781635344414022	0.530937088209332	0.308856140249098	0.511123815450327	0.156836747588875	0.013614495973582	0.408619624192415	0.716484591181827	0.403581781914645	0.591007208095443	0.753145955996168	0.39172398834441	0.98902673716158	0.592185076126249	0.176381012738313	0.450686380220789	0.108135411652993	0.124589737351318	0.978906361923738	0.958117592437458	0.0453396593673474	0.686616519296156	0.406389020925203
Ptgfrn	0.783271401770641	0.887450885168951	0.176621617074633	0.889724370053298	0.57974650023982	0.885822019656158	0.433090931881609	0.677468095513361	0.026754228593428	0.483043861812966	0.0340462300820835	0.103751001378093	0.242274042022451	0.0235787167888861	0.115070648422474	0.292095089624677	0.835445488071407	0.330565986587291	0.361973504866846	0.31824177563219	0.0677499992242246	0.626236004966156	0.12817715160318
Ptgr1	0.928577171917322	0.961047161698274	0.578227700144685	0.52230968788257	0.978880592184309	0.343567832660842	0.878398411484917	0.391913283316277	0.006251210554933	0.904587847004025	0.117246113757226	0.309248796294267	0.00686417350056301	0.0581945660252584	0.118900993064962	0.467903859885464	0.623940572572846	0.747932987028355	0.877094382689132	0.387447621285036	0.000429713982717485	0.873292051043385	0.610262800342063
Ptgr2	0.782077292572026	0.888944676365822	0.594575053621548	0.689808657130418	0.485756412168843	0.606751238253605	0.0118569664862022	0.0182870428998103	0.025740264833739	0.484233782989683	0.0955062942853474	0.00467771698223991	0.000250663708644615	0.0237746654357108	0.0139808471994988	0.671036653867183	0.840257996711284	1.44409661825653e-07	0.165017579441715	0.298247741690719	0.00132629800097215	0.104404861070559	0.0153985340705739
Pth1r	0.860249119323549	0.926625508758416	0.969314239694979	0.633350577944894	0.0187395112046261	0.846848345996103	0.818255960710997	0.580414258251737	0.939322534867967	0.814186844023897	0.279689623878386	0.15188296199167	0.291378022222956	0.119769448289196	0.0343240389458953	0.29595359667716	0.369784732394064	0.669703834508384	0.357425293666647	0.608562563924981	0.189311558049527	0.754857972478101	0.715160045539534
Ptk2	0.93442315984291	0.532462205100646	0.405105812394935	0.286253309037447	0.0686715201535678	0.965494131173803	0.480401592536785	0.834655905211558	0.148280903719291	0.678771806048699	0.549345566646911	0.713249644414444	0.43430922482023	0.788171951135334	0.698098505439985	0.808075704112846	0.556803666872685	0.580722263737126	0.518010028689576	0.455737530617209	0.77261929857426	0.424161137751648	0.258581233432714
Ptk7	0.820120625632495	0.908761667333251	0.75223925537503	0.760952661163506	0.324039056869462	0.838088090539334	0.200387055070617	0.285120797873408	0.257913025218446	0.761736752845481	0.014047947720437	0.392340138396575	0.121058718128869	0.73709290679672	0.363315635762863	0.664913610384606	0.0234371149816538	0.808844364215741	0.0930811120179406	0.489936923785804	0.465007754579304	0.687406767173419	0.652877916443873
Ptma	0.911128679972712	0.0259405280283132	0.601523452472858	0.732133043486482	0.108261912788225	0.00300569129250314	0.0520830317799027	0.00240169254810189	1.18662691422134e-05	0.00278115763500966	0.0406332365709036	0.036037055176934	4.27916300667386e-05	0.0494382567065041	0.000801032750603932	0.785974994966458	0.520060712817983	0.765302068915942	0.0540287379077158	0.121991588496958	0.000135814478883082	0.897603296726723	0.0387116081399538
Ptms	0.898188391455074	0.000473561159195693	0.724562496757083	0.78094080075446	0.648658294352439	0.190542376403825	0.0739868959730038	0.0316290081518747	4.68785944421498e-08	0.00811608525468603	0.0436749089035725	0.00448842818509373	0.000318338642511369	0.358134104697597	0.000513709179038045	0.399295241728648	0.387461585062955	0.0510826311269076	0.876268829171451	0.157068558300445	6.77622282122093e-09	0.300794059688843	0.219477387626862
Ptn	0.117013141331621	0.0544423229282948	0.158175315026531	0.607215071830237	0.317983520228854	0.415599918182228	0.0425890537139155	0.0565765573962447	0.00747788724165923	0.671393696773847	0.290158584119677	0.00094800224720955	0.00402436484255057	0.00897674682098291	1.94922713563716e-12	6.6838792294355e-09	0.990053095432587	0.00617475762019392	0.00157215694169402	9.75821230270087e-06	0.000123650816711616	0.336163638658904	0.00566149980979002
Ptov1	0.611141775722122	0.165882493665508	0.643359726114046	0.295232574583658	0.732200576680186	0.661130485449348	0.192926253741994	0.137554236604424	0.0359625186714408	0.174634043268214	0.160846833675949	0.979196567896862	0.090177708246729	0.675373065773576	0.42194735933473	0.939564762878776	0.441208352331245	0.794876058796922	0.0121027285244325	0.0338101775480017	0.46018316240246	0.486801670810044	0.298788769252121
Ptp4a1	0.75870787607353	0.692954712885959	0.414245506241569	0.0447562779412902	0.63538692551379	0.945531624100016	0.12680923095206	0.0650806090471542	0.103864191309504	0.306653240015387	0.0669273822039703	0.623868552874365	0.202156162162283	0.104322512690995	0.017793919030925	0.45877997707494	0.656937388740928	0.282746866059196	0.189958526940631	0.715586180692509	0.0449921125068631	0.514960210113158	0.939311608951432
Ptp4a2	0.447844737154139	0.986744352294986	0.322303504935259	0.576938836009441	0.598022673525723	0.0996840659956638	0.173292698522243	0.649526935956204	0.608134978944763	0.587101767218583	0.23091331894255	0.0391680904948407	0.353398381552327	0.122129396481337	0.0814544974482433	0.632960503670534	0.527984135190464	0.177985822092429	0.0785761876780416	0.0683718962183404	0.0622870171742443	0.191593239033316	0.303137223278961
Ptp4a3	0.744193554422879	0.691525329455036	0.199934746933747	0.562020831088995	0.183932875188594	0.343262623514888	0.982919976565719	0.0162143374436271	0.275512835775716	0.952515753313954	0.721020407519337	0.959066349667124	0.468511291833038	0.108566575766761	0.23175102746921	0.38334567503723	0.373274900276154	0.698892329705424	0.415511735208747	0.0115707991769556	0.125470803372013	0.49219031569051	0.826897706533826
Ptpdc1	0.783271401770641	0.349603482538305	0.176621617074633	0.492385791900911	0.57974650023982	0.246361172528049	0.0515531776305869	0.168265343970576	0.026754228593428	0.0767781438396657	0.240155517755844	0.0256319273682076	0.000242613578816179	0.221644422156742	0.115070648422474	0.0420938113041487	0.312742608121021	0.947212318650078	0.168630988328724	0.749036336892846	8.97706673624928e-05	0.568966799085855	0.851552524532989
Ptpla	0.361443843271443	0.634835457454153	0.244134407722979	0.246160373824817	0.617274124391327	0.906451972629684	0.804281687895314	0.155093826889208	0.308839706583643	0.398921218282272	0.29016613247523	0.969586178312878	0.213447927921994	0.883753770385525	0.859980147474141	0.120133456311598	0.940994383141033	0.488647588393785	0.662259454788422	0.340588535303086	0.116770166721412	0.640090211806125	0.148447146507621
Ptplad1	0.298828023192388	0.756373178874698	0.109995617926857	0.736076811055473	0.0825976735657351	0.940584891123093	0.684763166202521	0.561621091368772	0.0738134435066418	0.0565880037382136	0.915817943093595	0.0656306705398424	0.507009090733496	0.314531656466295	0.162733618204974	0.674729634315617	0.343392322518291	0.271145231533395	0.803470867023743	0.709210461109237	0.815568968905037	0.884499362777244	0.49453304849436
Ptplb	0.159512413408321	0.685995301672947	0.782886947803615	0.826600931188285	0.84933036444575	0.57270655199836	0.472473002500594	0.702251337058041	0.562195850000975	0.322048813895439	0.691062954638961	0.431288003337882	0.473198611545427	0.371281606677029	0.906004861414661	0.770730350664906	0.168646955097096	0.703118257453097	0.576138226688039	0.981903109073319	0.819688302907827	0.236191967617942	0.397111641129922
Ptpmt1	0.14572344595934	0.70624843490853	0.533403259947191	0.460096975997443	0.673962843562205	0.962637692313507	0.0359991874839731	0.243177962051634	0.925041196273716	0.895973655955857	0.0815755767289924	0.012340293706927	0.955527004784775	0.170989004310179	0.938223689123264	0.999155413338243	0.428390605091424	0.685190079164265	0.345726352799147	0.517655080049929	0.398886463863219	0.00620314776173755	0.689017865097747
Ptpn1	0.407369908395394	0.876626327350112	0.50677497964063	0.129965421553744	0.0928379580724118	0.838017140662422	0.864374759583156	0.295912126799332	0.675759834217131	0.849553542824289	0.107514650157048	0.757354068697445	0.77453697393472	0.460732239770669	0.553241289655797	0.341377329563319	0.349942737826225	0.815975254654058	0.899710799622004	0.862219583832181	0.559273209103687	0.8432609565235	0.789843000487336
Ptpn11	0.884568533746057	0.265966950405436	0.333232721720584	0.262547042309647	0.162220421403691	0.312526636497641	0.0471765675656171	0.817871224596677	0.380461865481601	0.0712099262690993	0.432195842593981	0.166929427116528	0.148037523092442	0.983570197449044	0.403439907162666	0.522162992847127	0.154556024299537	0.174376321035866	0.0976958788256664	0.00905998223978982	0.656950603157504	0.829263444962474	0.410629752624476
Ptpn12	0.219488977266033	0.448862940655792	0.457377486125951	0.843412395439752	0.649961895441227	0.330179635607965	0.727533469834951	0.0461820401060586	0.581173761414726	0.553688068306906	0.192338687819435	0.500449198927629	0.239242523679207	0.940858136096512	0.194369530306559	0.0240726328373694	0.791065286965894	0.881705514589679	0.474975897015023	0.0423228274782625	0.308647385136023	0.34829080486886	0.384962020134767
Ptpn13	0.920212113667108	0.954310338150431	0.126401365723003	0.658419691676343	0.00278667472461845	0.288614081964979	0.000366447926476042	0.18178313227852	0.000213872156221814	0.0379860222569922	0.0485511765548643	0.000137938094866289	0.125051102019954	0.065437201123261	0.299825023074664	0.459418563668072	0.137918156028877	0.71749557661179	0.686790237876763	0.331206254858577	0.020924662545023	0.0445585545575217	0.462310315868017
Ptpn2	0.0160221463043534	0.381954738007024	0.417588237433889	0.316262882375762	0.491184045392354	0.686522951447006	0.712825718790803	0.449119597528228	0.390169698074929	0.124311473363399	0.154183320327176	0.385616210235606	0.688215896748065	0.730050175702916	0.0674997199713864	0.833380187189133	0.423572370996557	0.742040824043981	0.053724935032972	0.682433959887441	0.424714389392743	0.685968828339451	0.276686905213842
Ptpn21	0.848999617631948	0.923673523873564	0.385091449760389	0.474032221781812	0.921473738496921	0.135618358521722	0.0801336830905411	0.501593573113583	0.306996675935033	0.799546821893581	0.13930838725866	0.357418926379677	0.272998938861788	0.55136357925464	0.455585470665025	0.0774463204955047	0.852498256043056	0.501467056405824	0.897070669462812	0.551300428132917	0.172390991520675	0.465732260326681	0.508714613189166
Ptpn23	0.471182411130947	0.37647943674355	0.913864375500354	0.0342280206122653	0.617382121640998	0.0559411890243801	0.918718685315168	0.712165380351777	0.115301493882901	0.55921922665007	0.570133905828725	0.383519187115981	0.421562194634822	0.362505477923371	0.894199811644345	0.155602673650112	0.228841678717497	0.470902286169589	0.728134538766113	0.84684988789851	0.252996178953041	0.0117949689431293	0.452211366227487
Ptpn4	0.834309591832257	0.907891202790378	0.0965640259902611	0.439745744726514	0.649337066375779	0.509819352218289	0.237526157210083	0.0240417398249692	0.885318422119873	0.779826040890796	0.25403231680672	0.0811608456726602	0.833543638671719	0.508912062051813	0.502702762173255	0.170472386199018	0.536474588901154	0.453799383630357	0.709616759437488	0.471488518642462	0.149429292779744	0.710032179821226	0.768551667916023
Ptpn5	0.235825223081204	0.154105173309846	0.791048990300468	0.792128065008704	0.277459139935464	0.513604335892272	0.0795848557931308	0.836469307664694	0.969607045743454	0.167020551006186	0.613968538659797	0.00456712866662449	0.0651364144839383	0.29267177912775	0.929590117623366	0.898799578105217	0.212168640612709	0.825133829963305	0.402013308310624	0.723704051656634	0.00527455269172999	0.388822954865866	0.246471937301885
Ptpn9	0.868698388736206	0.688837817770507	0.302742216175734	0.232313878372166	0.254490064905385	0.123392174610554	0.361619201975292	0.182755762064696	0.0795422610993702	0.714134937239528	0.731445856688034	0.160373577331417	0.136358037939117	0.218373638895186	0.115942892510645	0.639871027704647	0.688357687066537	0.157801204256694	0.48720292724764	0.265065923658462	0.0839416215885868	0.509444264526625	0.863211302044103
Ptpra	0.086325103560185	0.337741106285804	0.511188050371442	0.806694845990548	0.107906682146421	0.506693740543664	0.0434259120443947	0.648507656077451	0.0102257121221205	0.0121476680526085	0.105575752979591	0.0190996611034957	0.0147958904170893	0.0189710566727262	0.526700026901308	0.151085416474587	0.567310740962516	0.184066265120838	0.0543950603140419	0.674270301520146	0.0470958303580883	0.833104582525502	0.0280508410330719
Ptprd	0.610646998165941	0.278929053598597	0.146721994606655	0.0710324908963078	0.296133931800291	0.581994616620913	0.00176995667197474	0.0629251748243742	0.0321236039870441	0.0622155661393918	0.488518258795135	3.18161296947589e-05	5.99138630024402e-05	0.0346922006265431	0.681267995819565	0.911002451143711	0.400743951039473	0.635034976706703	0.149727396720202	3.26732417167671e-06	6.30996632250347e-05	0.137555412827906	0.244962715852298
Ptpre	0.689863745909493	0.052644544564231	0.339276669511933	0.927816901052329	0.446740820077526	0.264956738463149	0.260138332168736	0.100026274847587	0.168941584712075	0.594808153591657	0.00982529663803858	0.927808487248345	0.820559739249224	0.252781865249107	0.145338368822477	0.831756285023206	0.0896830821315418	0.745201640963207	0.657224056756183	0.456111629643571	0.787317977852563	0.730492081011061	0.225102616615082
Ptprf	0.59720373965988	0.814392334400312	0.030232726365472	0.333237226511439	0.0698856636238943	0.33515347165442	0.545676892572778	0.477383991014216	0.0129801937590732	0.453983365309106	0.856400895741868	0.74942843638255	0.470118431649227	0.0878027619028681	0.894598616380435	0.198793532539489	0.43668719062566	0.417998689183336	0.0771908756295803	0.910884672693057	0.0836544582587105	0.337414217960166	0.0511736364313498
Ptprg	0.702366600104359	0.839395455028636	0.228834768165319	0.657069941716076	0.72987154302154	0.951198962027946	0.153943450387796	0.183205718391314	0.0318419868821957	0.580453160022851	0.0587637346992721	0.00597426637796442	0.000754568459202058	2.82570575815187e-06	2.20948455668923e-05	0.243421038834591	0.765898872872651	0.232016626099131	0.491378323984608	0.402230022960509	0.0300308073302401	0.708789126505066	0.0704491987210945
Ptprj	0.887760743808633	0.943454252893996	0.852838177412276	0.508087840972296	0.623555732720659	0.202372847419071	0.496334212010191	0.478520513567697	0.448766449821163	0.85064853786359	0.609712984359946	0.575325619322284	0.396868103524636	0.658511321548506	0.183605150397269	0.183595005031352	0.35488908337299	0.61798950336673	0.743810637779099	0.487136273868421	0.849787701968431	0.802617355099698	0.163952166361872
Ptprk	0.406885709584779	0.537728730407472	0.994869556660262	0.746054094997401	0.849940254827104	0.0123101337387182	0.776400106667756	0.235678719593995	0.779339042345544	0.961578426266165	0.692523689809322	0.0664393890390825	0.351182583751816	0.0892572230430971	0.00738905937121305	0.260891384894764	0.87905988047962	0.581729780294446	0.148745707620019	0.484114839012767	0.597370004963031	0.716043521140249	0.399130790506402
Ptprn	0.887760743808633	0.943454252893996	0.852838177412276	0.38247341811489	0.623555732720659	0.202372847419071	0.496334212010191	0.51782106362796	0.448766449821163	0.85064853786359	0.411719058343073	0.159024075981109	0.396868103524636	0.658511321548506	0.915247969068727	0.519966748708217	0.894994791158974	0.104282800470094	0.327667952571582	0.0998732530062471	0.243729527165002	0.802617355099698	0.631074926882301
Ptprn2	0.526851394855797	0.746103222788059	0.223368091598979	0.433824167173254	0.180645687107972	0.844563295400848	0.081522669544832	0.94713175301375	0.433386783073405	0.829889978479263	0.511262118824091	0.783962500144292	0.341403094531449	0.950235683070499	0.501380393979093	0.24250355978568	0.576606956282011	0.552327688040039	0.503495215797952	0.606101169115082	0.479271497579222	0.943731435420581	0.292739260045478
Ptpro	0.197848417838021	0.181612420477853	0.643244948994598	0.625173943268692	0.512787628436884	0.362369716930858	0.320422784473444	0.513761614018595	0.42703708371478	0.133540651448866	0.405887008735551	0.000920951647264438	0.0108019840060139	0.0685718439333108	0.0476676661267189	0.00914146121560542	0.0457615649837602	0.130201563128393	0.450657492587708	0.40364031494702	0.00049288698103102	0.298674617021479	0.0516452360047869
Ptprr	0.890971850604402	0.93937483556171	0.204938488529315	0.105320880214408	0.644048620755686	0.208193649725394	0.511751712715944	0.928575699491214	0.43294454577993	0.854574262329554	0.657496390534023	0.586077305040926	0.200897749664507	0.664567462299875	0.0213288661884442	0.0314695834775989	0.879579446481468	0.622792870420254	0.349922400452797	0.000332341702091174	0.248167335124522	0.807330360688866	0.0484431909808876
Ptprs	0.128981300441074	0.0924324406403387	0.539428573436447	0.0687846319349482	0.987489555898085	0.185412066471362	0.145371654033072	0.597775558364271	0.573154915956152	0.0462374349998427	0.110427877213235	0.0482718459780013	0.00956782055425127	0.195510902551481	0.798244173402457	0.547962243479988	0.881169380664898	0.112237397378281	0.731898919009838	0.044369543535501	0.109668718391631	0.375586362702992	0.576200090049716
Ptprt	0.560978599327247	0.780126043957186	0.208588336119057	0.186248668322279	0.532760805837018	0.971436204268017	0.14920685457435	0.793702106228695	0.617747996408165	0.508546397191893	0.854771457297069	0.622496286756146	0.560154833632497	0.661875922459088	0.670795394013733	0.916557110161487	0.622643368748336	0.824462778255733	0.137590897442003	0.405232805224219	0.478106879826135	0.866457540144317	0.890279412619502
Ptpru	0.928577171917322	0.961047161698274	0.597552714111795	0.196397106725939	0.028051255145229	0.343567832660842	0.383179778199854	0.988654834994088	0.0982192336672454	0.904587847004025	0.016682902814549	0.037344619796003	0.591234799008003	0.776777541512543	0.0200547966344414	0.891540482545581	0.553127984630316	0.00329483373726271	0.137989113845795	0.192648232563602	0.175588548989845	0.345928483107054	0.784916843440775
Ptprz1	0.934847194002687	0.328172121065971	0.588533310743163	0.943598299590422	0.878711721493151	0.836700010461851	4.39480188222638e-06	0.573250791941577	1.27961980816691e-09	0.019233857677142	0.00442500182658968	1.92121026371506e-07	1.28424346846923e-10	4.87322211062342e-06	0.108216128112247	0.568828506256986	0.41107660647153	0.130944477379638	4.08896932899367e-05	0.198072096150905	7.50122171740227e-10	0.0224531587493808	0.180374783061972
Ptrh1	0.936726727597851	0.968243916139475	0.621825050115426	0.862932142476011	0.348523500835328	0.794687613870144	0.272380815384067	0.545684402306313	0.506204191426791	0.308933907403623	0.265713770539006	0.2295652940869	0.537812951595893	0.803048692937122	0.601036071591175	0.576520393413254	0.567200121116903	0.778343894461833	0.936512946452375	0.151850301747082	0.139541905940616	0.887996302707063	0.79489021393839
Ptrh2	0.922723755433358	0.269098536927285	0.780269034839654	0.973257648615266	0.761535890344108	0.748004485904813	0.744892405724589	0.338087124026616	0.253355883618856	0.0659730723938557	0.567417119963419	0.800619753020204	0.306079417589711	0.307356709550753	0.0184324608864706	0.678092061935313	0.751709580125141	0.37207309192272	0.0367118992044874	0.415381872129542	0.0967134558643753	0.112283676197871	0.569632786549773
Ptrhd1	0.451657983495388	0.695473163704215	0.205547640228764	0.44832433041056	0.875142206912446	0.898729861028981	0.494716686042592	0.247531500677431	0.0356078226638778	0.956753636164262	0.0467326269495795	0.0107390865789999	0.00409730082721917	5.87545926269162e-05	0.332172868114535	0.247959000741013	0.926250273370941	0.111229801921498	0.519590953909306	0.0362102813174759	0.0197139775474928	0.49677919083763	0.0847332552041811
Pts	0.948028641525502	0.133221828320792	0.629004633768288	0.387344980037448	0.764541431495791	0.15087783039467	0.28369804452923	0.42938121954952	0.0147210142216073	0.160263535033399	0.535274025294994	0.124371085852002	0.0256839843567978	0.0405659863773543	0.413715668380126	0.936075291859678	0.272612451137112	0.265299951002622	0.207174102340438	0.423947281371233	0.00463105258823972	0.108545113099005	0.574930813376361
Pttg1	0.319199223159046	0.522780402768047	0.349053615784694	0.821908592791987	0.530259268784434	0.643963731597746	0.697732003923751	0.990461879510731	0.0487617154267022	0.698399754164141	0.302185134240827	0.00524338807233083	0.00193324795133887	0.370319909160886	0.0964077957607003	0.062079037037557	0.346416798873427	0.0263556637554377	0.613131269682755	0.243870891471144	0.00429931474244968	0.400403692009404	0.228710918597382
Pttg1ip	0.461823083115662	0.500147046300059	0.462655192334656	0.868949324003073	0.00321911102318776	0.314131828337073	0.0100057864090783	0.974945832419416	0.00772008224972531	0.257107670086637	0.000443109899096251	6.17541905876578e-06	5.26834891599517e-07	0.00761958318334277	0.00631643647445018	0.963504187107487	0.886061784676674	0.717872332861155	0.0231568825827958	0.0299517112183582	0.000206408463493846	0.0975106637588409	0.182967692251403
Ptx3	0.694695941291928	0.832574439287343	0.808114799587237	0.329212034789054	0.782055977199885	0.999567797988636	5.46985661502985e-10	0.00546983862233349	2.59344898988047e-05	0.00775468603012654	4.52789294530364e-05	2.2736066032088e-11	1.34469797487284e-11	4.50507538010444e-06	0.292254293786598	0.816375354298057	0.00251920290649477	0.139626263952587	0.0505830023120915	0.348540005718013	2.25138897595288e-13	0.160207075739211	0.151306276227369
Puf60	0.597230805311295	0.988968171315596	0.045483001607729	0.165019116402086	0.0371070833136392	0.0353643063692843	0.672700911417574	0.0270569530756492	0.773933511683845	0.336086457927323	0.561635710275127	0.144808006117848	0.166327119099206	0.0048209285983313	0.431660214276684	0.514618848773845	0.183513083678145	0.210615148190791	0.0167198812087592	0.406080690906904	0.112279698504097	0.996505843363959	0.040716013220589
Pum1	0.187316974038778	0.537850937308534	0.521767389544964	0.379164972100887	0.120531949561584	0.553990142755015	0.34929916329088	0.718024154198721	0.193224516553096	0.566155600304477	0.459550261497506	0.014152926192697	0.128047896090855	0.87851202719696	0.368919007568928	0.189842903085757	0.123114345547543	0.603650601882539	0.0500657559624718	0.894758697037129	0.589206269799976	0.89183696955245	0.604596167329185
Pum2	0.545391562309851	0.318553400859883	0.736808930654623	0.0292484575166068	0.404437741274909	0.644424745996861	0.527427305655736	0.94152721140755	0.970007315302629	0.331817340533581	0.134368760926432	0.503017872422503	0.530453393880973	0.489031300784436	0.992854138493757	0.93682040050839	0.358093467385473	0.449374110978648	0.726303863591716	0.788381988327354	0.372106699963209	0.557805644787635	0.666231769047597
Pura	0.458291303764162	0.756351934954329	0.987256119642946	0.59504811083085	0.0900193725519577	0.00983841658882507	0.0132111280778357	0.789164762987414	0.000772386607985054	0.792745697676826	0.172424383032017	0.0143657733935136	0.414974921435068	0.62240009616768	0.394778126919884	0.639704934407042	0.0767891280108951	0.396198579240273	0.021197399629588	0.64385951188403	0.163554796079181	0.843580084246347	0.716812687595945
Purb	0.71835686813844	0.408321436794055	0.121984260444881	0.110305067510643	0.022729572847249	0.412106089192313	0.190987432851471	0.405271713713418	0.000949680614495035	0.0865538412242505	0.949934858681871	4.23728954569512e-06	0.00633057870628852	0.418611558603432	0.673204910338395	0.195728139447494	0.345554883879705	0.372356264022558	0.492321735445264	0.7467136598926	0.000528378684266062	0.740501912617396	0.944299305587379
Purg	0.649554999006745	0.808431420133927	0.858689328473156	0.369557875301133	0.566423889473808	0.40483057627961	0.387052551109967	0.338120210531601	0.753367133506954	0.544371712976442	0.735180781247906	0.03526844652923	0.830732334340625	0.149719561070474	0.712049665243257	0.92910782347783	0.188879926365864	0.635604969483554	0.38633815059207	0.904140786602435	0.0997120053000225	0.196499241860142	0.288571903731684
Pus1	0.753870369765708	0.874058819794056	0.00139087446810341	0.142573219811955	0.792363796378876	0.612348770345424	0.648335689913817	0.977111998960602	0.766213175698186	0.675978697917191	0.871504849962598	0.0162971314931188	0.521258776513055	0.271946923744173	0.423227751352179	0.75918019314497	0.458227595113714	0.347736593793013	0.978884471266612	0.0470370907166463	0.398944232352273	0.00911338631470033	0.503537269683588
Pus10	0.782077292572026	0.888944676365822	0.175305516924144	0.882405219711174	0.586921858765424	0.892200169189832	0.699064479570842	0.162623812492434	0.625339209265426	0.712293369897429	0.471145037829202	0.00467771698223991	0.244370386425199	0.859330518375848	0.249569673501962	0.297309215600861	0.840257996711284	0.949271179305108	0.645953805369181	0.716684013324639	0.0689407454014688	0.570542786574159	0.257418541717898
Pus3	0.716061177435406	0.705347444245646	0.504413664408746	0.460323709181887	0.402755947044324	0.911359154021191	0.871175405870537	0.314529978971859	0.638987246058979	0.912928713228191	0.848063552934595	0.376210620610005	0.339703430959107	0.00569222444969459	0.245877311055487	0.922056329058054	0.00564848744138485	0.0847679283483322	0.816695819467878	0.873506099371469	0.734974534917507	0.844364436689034	0.564978526591369
Pus7	0.167613982212	0.515514018540702	0.752215369746541	0.75187064274584	0.401887293208125	0.653752068587255	0.122187073524099	0.599359203148603	0.526463770059146	0.305069294625064	0.381109787948094	0.878006061200764	0.815792306450002	0.349658266610911	0.250256179367502	0.107125816593154	0.973938418080723	0.665015376068409	0.837078196230156	0.0465978323363959	0.110691781854939	0.227270302314469	0.764177981757044
Pus7l	0.918768997234104	0.956102638279132	0.527498734896037	0.166458327703955	0.251791657384501	0.282328080314179	0.20708618900781	0.559756002375785	0.566047405558082	0.891565738948208	0.756203612974955	0.233232329161479	0.649512080070817	0.747416433969491	0.290620509353456	0.930209175832037	0.688513828394644	0.715240846071213	0.252488638988214	0.242892622703244	0.356677853396821	0.856127052051447	0.479960436512296
Pusl1	0.768134339913413	0.688252066772923	0.176714944521108	0.542580990887916	0.968852326481339	0.985761209923991	0.209621649408226	0.645829467422125	0.936335268518625	0.985393050417421	0.634088116972594	0.587810953130402	0.828334912562611	0.258076048043007	0.503703561459537	0.605182508551555	0.333310099587207	0.657827062783945	0.794685863140333	0.922134917320987	0.613314381008622	0.121526877114265	0.434001447268992
Pvr	0.948394401016597	0.971155843471484	0.479088232641646	0.239384260502276	0.0100678865227754	0.489759062778736	0.186004137509005	0.569840742799753	0.463492403824427	0.292989154025225	0.614438912128541	0.161090429902533	0.476026856071812	0.363102083715912	0.884777214502527	0.0844346772163948	0.665764336568989	0.814833386461588	0.665842360856501	0.630130890034534	0.603422801080971	0.311331769243744	0.914432341123728
Pvrl1	0.656988085177801	0.403447440737607	0.824961985174082	0.641513469497686	0.147867240869356	0.786912427078658	0.370510171471903	0.425753359226801	0.343943849695905	0.553660116727643	0.16564610663309	0.104362970715358	0.690411344067903	0.2254097449091	0.562560177830115	0.838196994088614	0.244564546939299	0.688897504999923	0.111420331617058	0.547548840705698	0.945606936000454	0.189862010725115	0.13274604312738
Pvrl2	0.122869132678346	0.755474543703959	0.3521559901388	0.580494304420866	0.0954382161961807	0.421947121621242	0.459913649980147	0.155251531323169	0.470541335015152	0.803947691162804	0.0159146139835468	0.00627802398349653	0.801829377599212	0.512819441128283	0.0563412367634924	0.0440147985237556	0.539659596839638	0.949804241939312	0.265344501846654	0.449791344387389	0.418678501935768	0.288600338069938	0.943133917503774
Pvrl3	0.359084935174944	0.591053155182488	0.100338926266051	0.884167958138548	0.868005314046964	0.870857091710042	0.137670373319671	0.65526547044143	0.209037322268848	0.405647420269344	0.0596767996850328	0.00360221609185998	0.240479013339227	0.163449541834031	0.229168348916681	0.102312838177278	0.34854884382008	0.638942165341463	0.00240207946768385	0.613443562875526	0.00054467127802971	0.707707849994631	0.574706230126486
Pvt1	0.939682155166614	0.964322771080341	0.532104091982398	0.35967495167019	0.195140076167464	0.165548451152478	0.000863866135255337	0.813959638276318	0.0831895845753238	0.919211057746358	0.306900609487243	0.221419828084255	0.085045585070743	0.390660852127544	0.193120270881255	0.17666823049647	0.61358320178273	0.783193661188738	0.453459731496157	0.459458947845139	0.134545990583928	0.892422716745321	0.518216677978517
Pwp1	0.382355479990862	0.631040793884508	0.404240868113257	0.391969191119981	0.720466416015898	0.719686892464043	0.792415346609274	0.679820790997119	0.164529230486209	0.364063304310884	0.548933019171327	0.54791311777086	0.933431126813354	0.82870205509423	0.647493487487497	0.801650009071665	0.0127683246782471	0.210501271415437	0.88201676658116	0.751046738192321	0.139185778888236	0.195035827961961	0.332519894682227
Pwp2	0.792789815520525	0.892317987574552	0.224946394273381	0.0992474880610767	0.053812550998344	0.117728403817167	0.773026019206432	0.360536734760325	0.733261488954155	0.472231042027059	0.555361667776448	0.602824585577023	0.208271634329306	0.206658259396136	0.599453653136735	0.0868407212768291	0.587558561189567	0.352615310210701	0.43473687773114	0.774571074289535	0.84773830044824	0.641798930278552	0.660954330112487
Pwwp2a	0.181100696126269	0.538263276506554	0.58064063275025	0.46307066619284	0.632642306154828	0.515250840566558	0.479679291837323	0.153009535261126	0.459933649904434	0.307870837674966	0.304636516468365	0.993932601969504	0.925500470677243	0.303700413760507	0.602373509104708	0.899029095151686	0.708211946920155	0.601263372005289	0.287176191423517	0.172361476198126	0.444179722945834	0.574063136795769	0.473771385031419
Pwwp2b	0.946571497796462	0.973199848350627	0.676510068900158	0.975280647247973	0.42730983647767	0.684827020874758	0.35083002820567	0.700923615392945	0.717713352544149	0.928658986735121	0.148313374120005	0.399386694755169	0.685460768057308	0.833040510739525	0.860365850946216	0.50075589632227	0.503371130038198	0.811928015109246	0.125331645783123	0.637854631509192	0.611123880965208	0.905298560930414	0.944193602602187
Pxdn	0.608345341414533	0.43011877132198	0.205091988324342	0.424858383792277	0.696009604826799	0.714884832041894	0.701740502118057	0.151312331457264	0.00112618669346034	0.494067980713293	0.640289396765139	0.571660581075208	0.214205655338006	0.190070282227984	0.0958217371436699	0.154693635801906	0.176731090079767	0.333416766694154	0.964668051059878	0.372905774348937	0.440672999122051	0.235807777855235	0.720275459274907
Pxk	0.973910883183831	0.628805482433167	0.312850808607949	0.846459191001205	0.833550941568636	0.0715240024346811	0.384973997082655	0.0419692519060737	0.667646724529386	0.20249998430643	0.0988180464663844	0.637714754021902	0.128575160605408	0.334191173606921	0.239717764025542	0.833423296463554	0.64950245015998	0.648919096161077	0.933855720512138	0.0185230518555655	0.0895266264394505	0.921852994758585	0.763386047242497
Pxmp2	0.936726727597851	0.968243916139475	0.0894366077419886	0.862932142476011	0.872446442895859	0.402772986112714	0.000980939708496562	0.219976963483881	0.0789044985245419	0.915567758990703	0.0442047440525826	6.91152546160684e-06	0.0870591808102572	0.394886941977294	0.601036071591175	0.137630492949399	0.600879913777151	0.778343894461833	0.0929538641192088	0.447896848440863	0.010076420808203	0.887996302707063	0.560396480354581
Pxmp4	0.43991212369234	0.870669278605872	0.150240318072974	0.539817832176438	0.0412778236823064	0.482882850831014	0.942241546848167	0.178049620917304	0.000416675371675801	0.679218332700129	0.258138956831962	0.00281363295533633	4.6557137559958e-05	0.946770801009879	0.713688907081711	0.227554354361583	0.981518964164857	0.0505223907749175	0.0329440157133597	0.581443964986929	0.0300831527192438	0.61363904161131	0.538753219019558
Pxn	0.791526314099259	0.893880695619089	0.718594282869433	0.245246851977576	0.99107553525895	0.823698612192299	0.766337712866514	0.684943338831795	0.220940592909337	0.724534502846757	0.692030291687906	0.470447300816254	0.688335870277296	0.828478145618593	0.590998931965075	0.193056621239626	0.275908457297179	0.913990484285054	0.113843309722817	0.688194662992088	0.105102396192718	0.640046150590469	0.671917290187267
Pycr1	0.569884777303292	0.767501672900157	0.810858393840548	0.00596758087135414	0.819770608728781	0.925146200868766	0.508382248376962	0.704957786133281	0.0651410151995344	0.448792723859972	0.122453976549957	0.373941276886388	0.69589900558446	0.825361341396321	0.526101736837875	0.449149140220671	0.722022723904098	0.140831809637276	0.0331670803954123	0.410850316403235	0.637394364351868	0.314800887337904	0.153768268313313
Pycr2	0.186360068295454	0.652374336510342	0.33361909432805	0.9951845194934	0.573029042345964	0.840592046067046	0.526687935295044	0.44897137551364	0.774877798189581	0.321927928850048	0.678005234282218	0.0373537779815445	0.0438023603785955	5.10149390749992e-07	0.253334792285475	0.971888897340653	0.423958028962163	0.934724243260727	0.947038651042465	0.615536325881414	0.479299937523297	0.00127781152097731	0.101619351501247
Pycrl	0.825244473078589	0.710392820043436	0.968880944870487	0.240932656523625	0.226555399408558	0.278719797761445	0.708013258185664	0.83162946996271	0.6494790879233	0.576399783176359	0.491183273798579	0.552409907990715	0.133143084913736	0.581978107354513	0.932889731176109	0.436325404151434	0.87111565180981	0.427396671709796	0.763885830575772	0.566244671393519	0.870222678802733	0.19331996920307	0.629920343634711
Pygb	0.647465029288861	0.748643165141394	0.470887358975331	0.176381475546769	0.688774932524544	0.102997041040222	0.285141680065307	0.0514738784102478	0.000902313395697841	0.814639907346819	0.96093158347802	0.0248605157512941	0.0136402639858278	0.386405555317951	0.219860585923568	0.0380311398458499	0.568037720687799	0.414897745231907	0.132288051210193	0.425446420155288	0.0300029334037991	0.327819855537514	0.568652334532345
Pygl	0.948394401016597	0.971155843471484	0.686140166562526	0.955259059718348	0.440278505590136	0.489759062778736	0.186004137509005	0.0106593525885428	0.0654940159100867	0.292989154025225	0.0154188106970917	0.000280264753115938	0.0681748197359186	0.836605069711419	0.0504882420620087	0.75251511714377	0.665764336568989	0.814833386461588	0.131934205591917	0.527880920997952	0.000114962353253658	0.907965343969985	0.0811808985958394
Pygo1	0.231981457947192	0.296869651986826	0.396362669132015	0.23769841795714	0.127672375945578	0.0144450447387014	0.992092753171698	0.119034926580228	0.0570200240614878	0.352132215945606	0.0929263641112095	0.602117910696841	0.00712042556775494	0.481088331775637	0.0103485363141522	0.59075538180841	0.239435181282291	0.726439728578572	0.215675599711619	0.0376801004397296	0.26799282401058	0.190947610495026	0.161030632413831
Pygo2	0.676165357547464	0.736401704056073	0.977451719199663	0.651670759847782	0.305238638340945	0.897759309262727	0.939753730385441	0.132903623735863	0.398380873699963	0.855577537863768	0.920949181670171	0.236414173728669	0.934129454321787	0.450645209487793	0.53294199462429	0.770829250994916	0.527608561047294	0.111773159443517	0.708665400730882	0.395040885130105	0.902074189291021	0.268292973981611	0.279064162539171
Pyroxd1	0.30448034038292	0.582024806125536	0.031652210137904	0.391513079620935	0.275305034457991	0.382665384130678	0.954788077370436	0.488657223753333	0.0106177109049633	0.506365440918219	0.194594164427232	0.0337665468944653	0.0239374712974019	0.0558159015348264	0.00170655286815281	0.0612927099247124	0.048315379252184	0.373012452574448	0.185413682644663	0.347546712297162	0.134181322128203	0.546527530786362	0.613857312434045
Qars	0.365940349741669	0.627352055027962	0.837664690633432	0.568689434088577	0.814482899653276	0.228551138677126	0.784399552158396	0.980767184835049	0.646340062805361	0.255669676186339	0.635969311218772	0.294142041572606	0.527965691640749	0.147045105379412	0.441047920516477	0.678161907981814	0.412650351349642	0.937471614080068	0.565514478253033	0.549772625914586	0.444161429917152	0.687343468828906	0.202115851253312
Qdpr	0.891890769004606	0.687095146364008	0.584414393325524	0.287312248597545	0.77299310889171	0.877768391241753	0.0564632582005553	0.533440126538672	0.0267127341819565	0.684757496134179	0.0688125519311189	0.0154594880024423	0.0162855199936905	0.0150938986210314	0.61191976735479	0.751639931822461	0.467336936398949	0.678866416984022	0.00936633457990866	0.120331875697183	0.000361122308994122	0.0263366197657129	0.284509712584083
Qk	0.333958482728126	0.521544873469222	0.591198137409963	0.906695764796255	0.188937559172615	0.0766298865872858	3.70594360176141e-16	0.00675221174842012	4.52079130888227e-26	0.000267103315378522	2.24341373215748e-06	8.50862054159052e-27	9.45626631350521e-20	4.50720669898624e-26	5.0964996082241e-05	0.159863276608718	0.757316547675616	0.399315667683196	0.0104340714604647	0.227592156120552	2.24865621601682e-32	8.51243239254182e-06	0.268364946661909
Qpct	0.764319105942122	0.356879933480515	0.533314369019118	0.0778352447855598	0.717941285912074	0.983111179014718	0.571870190723992	0.0306572965084739	0.236973823379956	0.689281879765359	0.963514404558256	0.421041351886006	0.552775103128557	0.919159948209984	0.836062900357518	0.447814150186708	0.938847190707521	0.982181462421703	0.531773028171901	0.252821813980614	0.348213400575186	0.00844189248680253	0.350392573503479
Qpctl	0.820120625632495	0.908761667333251	0.75223925537503	0.760952661163506	0.762189498059527	0.101456490771091	0.999702153058238	0.599049350792958	0.86504625613351	0.761736752845481	0.373680213609596	0.849906941523339	0.228951965512242	0.73709290679672	0.363315635762863	0.915598488026904	0.615677067333832	0.808844364215741	0.243115270619791	0.0289737384298048	0.134235854971817	0.687406767173419	0.0159535633313491
Qrich1	0.151595101332572	0.813669282777959	0.613251795040356	0.282587566985272	0.618133371877642	0.9784333324146	0.197476493344176	0.966823107276623	0.57690923065533	0.409926731488056	0.21347175580752	0.414048445031617	0.118327896742622	0.372207519056253	0.130236227730083	0.151746026221513	0.708391574819155	0.763976444818223	0.282493516289741	0.444384137725012	0.910165909627279	0.349740920245819	0.959252261334986
Qrsl1	0.496632731240345	0.838858167782248	0.789351277864816	0.410215442809095	0.78254858068264	0.264956738463149	0.742020402087572	0.659155986275051	0.941750572068127	0.59590992226912	0.334323690705773	0.35838031224405	0.820559739249224	0.252781865249107	0.718377091952313	0.0649003237142231	0.756901105808222	0.745201640963207	0.73981510803363	0.341126472337715	0.787317977852563	0.48035225882853	0.920296329731735
Qser1	0.379301690667564	0.554493275215675	0.540177470661836	0.8064525267239	0.98507174600728	0.260762765201998	0.164436596238508	0.860754366795292	0.287661059096608	0.368773960828236	0.150107301610515	0.438208929767698	0.0214673221920312	0.388091957800732	0.417501861807156	0.404603620706318	0.768150988319792	0.556796985282361	0.90399012707465	0.211259124843396	0.361928962528586	0.668796462757802	0.666653406861888
Qsox1	0.7130526871926	0.382893529614992	0.885839165837239	0.549911590974209	0.523682078135908	0.673638845218322	0.298031676786954	0.539777932471393	0.993472751041582	0.567270718749189	0.227228327943682	0.428353343838628	0.907214318140864	0.90871893677762	0.0596907346113837	0.374731522898039	0.809162517616189	0.804286651405695	0.337530228592267	0.80540389442392	0.636637865723584	0.690080348821424	0.00469944224906419
Qsox2	0.796040743587035	0.888213283364561	0.190990078128833	0.0899984437887543	0.962514292098877	0.677770568419068	0.127346061422476	0.135307210348221	0.603415957532413	0.729929982418785	0.197198249385891	0.0755650903256071	0.195653216616793	0.415491366507727	0.347305728266648	0.0245902087906817	0.596581674106305	0.246901291809683	0.78716477719319	0.263144798088161	0.371579146956439	0.0976717181730222	0.0239648143454416
Qtrt1	0.423232319771945	0.532569291888016	0.367230293032974	0.146729274829758	0.755694929123446	0.757748861890519	0.266338482600715	0.826979833830396	0.78149805109551	0.990841330685672	0.395195283815245	0.674958977325224	0.898335306752035	0.760273538258336	0.710586359117201	0.282229966001553	0.170030283441183	0.88903372569127	0.204119083763596	0.54230749525344	0.417070453640325	0.744132250866274	0.98512838351486
Qtrtd1	0.693223461825911	0.834587731888624	0.102283571343332	0.191101571326676	0.191248812496776	0.271456926568054	0.0703926392852719	0.688937791587043	0.530594241743515	0.592065080358085	0.540846072557089	0.0335454443724821	0.239704567317588	0.0857316711130482	0.482745105388883	0.528560781529048	0.745420876236799	0.564158264329119	0.0491280366310986	0.0582611107505209	0.745064221275808	0.484563537658611	0.946675003636004
R3hcc1	0.989848919864261	0.552131423400314	0.543399466244956	0.840557337240398	0.545550763761894	0.756813610307894	0.154193063136412	0.14854911304216	0.650657692527704	0.123420116749113	0.672628884242719	0.0280216876973831	0.457813525310846	0.293363022933482	0.817040711219975	0.0712184966839008	0.437448307818214	0.693419151650103	0.193501026326491	0.480925786981193	0.183165902684452	0.3373267469297	0.501761554561821
R3hcc1l	0.492526387936508	0.832574439287343	0.808114799587237	0.329212034789054	0.782055977199885	0.999567797988636	0.71944881567782	0.986131390090686	0.537767915024944	0.590373956591549	0.58407742279117	0.262258376105545	0.628904661450426	0.255532825532274	0.444140057281045	0.557128878272161	0.0918611750944291	0.751451036070197	0.43089911043363	0.18231542754373	0.360283242552383	0.486437072991281	0.958539309617031
R3hdm1	0.595738654959579	0.403679840833232	0.799719414658489	0.898970183919041	0.462678206409331	0.0810613013464113	0.701108599253175	0.0816570599855461	0.170963052781223	0.130742465833449	0.134530658346166	0.0075402076385943	0.0088364830229395	0.00676731448141744	0.614674045945602	0.408377160166839	0.0301568547171363	0.208584089565072	0.260801248115421	0.128750661137424	0.00301075004732577	0.289603165381462	0.958783345702419
R3hdm2	0.910551969622617	0.816156268633429	0.116102108109716	0.556597254518148	0.192167099647391	0.501284022240823	0.626465308565204	0.958951228398791	0.787777924721291	0.532811874861569	0.895925979689339	0.898114703904581	0.818874667483579	0.978839362207255	0.217617110788786	0.452546425834079	0.567775597047225	0.665674805353937	0.554809591789407	0.858424215176157	0.52377387230971	0.214622523362278	0.74434523683754
R3hdm4	0.281019724622001	0.665079600743635	0.0522816571982185	0.890274461424467	0.182988423678418	0.0725730115030233	0.00749680799681921	0.163490882832933	0.0892864645857503	0.742165728429701	0.930480615112847	0.024121348990157	0.00046845253459619	0.14206825397982	0.137577242139903	0.5031709542218	0.395628285646488	0.904060578567272	0.353535535310671	0.781053942913492	0.000570938076938692	0.127219718040466	0.282917055184033
R74862	0.0890995836212516	0.808431420133927	0.409710153155915	0.185057752132319	0.170341139336428	0.487067266425382	0.681291730553534	0.365240042767523	0.324857463837414	0.544371712976442	0.447119687085291	0.490486821179192	0.662111119909706	0.219439511696152	0.294844925319185	0.00972809786924524	0.952177093129652	0.716899526680576	0.824007448698023	0.347977648089937	0.282711337007231	0.420725982024772	0.014361947761836
RP23-199B2.4	0.474415131057097	0.385431067098777	0.11731851424184	0.740312837384372	0.245612415945423	0.874248113709974	0.578549653591414	0.291549905083924	0.446221539936859	0.626552442525616	0.656538568356853	0.778934136779677	0.182355134327289	0.379402518625623	0.462348801216363	0.950128023508508	0.245668825812395	0.241870337987928	0.594405078445222	0.81285519994358	0.0908729918902612	0.517584452608742	0.908042572260831
RP23-32A8.1	0.210576254795921	0.591827191145801	0.393426960853235	0.341923317592246	0.344129860653494	0.55099847626427	0.541369813952876	0.123277545797042	0.594944855596515	0.370650614166244	0.75285669754304	0.766334294597207	0.14625433975781	0.366015830962839	0.604043878740951	0.545017810241286	0.660217829419893	0.258510130970773	0.741143274111829	0.0816150611781571	0.522858149628712	0.529647808646978	0.144951408133325
RP23-399K8.5	0.948394401016597	0.971155843471484	0.686140166562526	0.287182773917854	0.440278505590136	0.489759062778736	0.361629657678338	0.569840742799753	0.463492403824427	0.930876665778349	0.637189583942674	0.40650329877603	0.690309464565913	0.836605069711419	0.884777214502527	0.75251511714377	0.496801718524148	0.379095687109618	0.591040561953899	0.527880920997952	0.553250477708008	0.907965343969985	0.301552054209276
RP23-432N1.6	0.946571497796462	0.973199848350627	0.676510068900158	0.275682009582888	0.42730983647767	0.478766782722593	0.35083002820567	0.536419175978881	0.717713352544149	0.928658986735121	0.600630251039202	0.399386694755169	0.685460768057308	0.833040510739525	0.46662680148329	0.733394316966693	0.658113602091091	0.811928015109246	0.125331645783123	0.520660630385112	0.545742142649155	0.905298560930414	0.394208517238881
RP23-442I7.1	0.879736818852992	0.310388944590073	0.349662111472615	0.00643387500502529	0.79259953939876	0.655383628251787	0.114039620546989	0.683047127793317	0.0205938901685154	0.839864952992997	0.366088605225935	0.0730888514553823	0.233296315646804	0.00683816942213827	0.0131455443879132	0.0626204333424944	0.953758910312525	0.603551649293569	0.444117214818316	0.732452313745225	0.108940123707456	0.788283715442136	0.731404927545112
RP23-45G16.5	0.737355657496786	0.843659645680181	0.458100333064922	0.896973468182725	0.510786803219215	0.357902195906993	9.39477113710763e-06	0.0386041815893652	9.19436206357625e-08	0.0930773834877376	0.000493004128021377	3.91213033282413e-09	2.09307571585475e-09	0.0430361014116524	0.00649547417080779	0.320752336320336	0.00543506036187945	3.40115606576645e-06	0.276357085193778	0.48308645122953	1.52743511220597e-08	0.649140780777422	0.537056517832003
RP24-113D21.1	0.865386280396055	0.91953642762906	0.999828259209564	0.100749351577064	0.13355965894256	0.812817939410116	0.850094274990909	0.0687889356727277	0.310821002363647	0.82045509311259	0.85045308456318	0.417846798379243	0.297420690300828	0.589511370000414	0.274386035406923	0.701294166827398	0.347886033343214	0.539010535810712	0.1796815386107	0.624584476529569	0.194769813148787	0.762345886919224	0.318706270061107
RP24-176F12.14	0.244497240801912	0.591521146344789	0.185192019870943	0.662629574510777	0.557019789892464	0.455552553004804	0.23840669461889	0.000796190865448958	0.239028756011781	0.468019056119634	0.054634458129343	0.198071106507421	0.324232862810571	0.0629462338998432	0.0558878324838596	0.938166215966973	0.107326990905915	0.131925385946064	0.0357170681756058	0.934728998596979	0.0998290977092186	0.0536085493232945	0.522757513270903
RP24-225I21.1	0.917089572450146	0.958332176715025	0.667172624763062	0.162456154769015	0.0581043529696898	0.294025861077878	0.749490373839503	0.33534153434408	0.575794983960568	0.889489778128693	0.784824714363724	0.83651026927496	0.531092200579033	0.744052310879473	0.279498475214735	0.0214684689273095	0.493914056500984	0.712550715791988	0.72869786014759	0.247332083762313	0.350820305317459	0.853604900177418	0.12918141836626
RP24-312B12.1	0.794532428298814	0.890218528802556	0.641383515675144	0.587495952699414	0.21489559777105	0.36195664089582	0.0388627186907343	0.656401271531115	0.594235223228523	0.728119168014485	0.725762954419749	0.477300057307454	0.658156146710161	0.413186095152374	0.610961195212288	0.219393509109008	0.592309364926303	0.35452044007543	0.0861581516054184	0.0124021890372819	0.368765263134001	0.644187613137332	0.651355084049475
RP24-351J24.2	0.939682155166614	0.964322771080341	0.532104091982398	0.00257344152861241	0.842967894883803	0.771666687742032	0.973083535144793	0.813959638276318	0.650659961307776	0.919211057746358	0.306900609487243	0.330472271952906	0.640101604691948	0.809032237968833	0.193120270881255	0.603569128965116	0.61358320178273	0.783193661188738	0.304561496265264	0.459458947845139	0.688423320589088	0.892422716745321	0.518216677978517
RP24-364K9.3	0.956437833175238	0.978158691628978	0.426544686017007	0.798740168752154	0.623030713958815	0.56217185729955	0.44476444721166	0.905146409466365	0.7676990219731	0.941788996895272	0.19632484799138	0.651171093524744	0.740616248575524	0.33369935966247	0.805208674864802	0.225962115270615	0.438854984846103	0.345835250078981	0.76871253603042	0.599241883515541	0.519994262650463	0.292150006284516	0.578421564573043
RP24-390G17.1	0.75266855915941	0.173954404920629	0.0752513099264911	0.540826945328861	0.439406458134571	0.15918787070447	0.836987845328477	0.83759918637672	0.473373293913149	0.87158007566183	0.292817512607718	0.67510290062857	0.57772543405073	0.470881293556719	0.968874303162609	0.271789441985804	0.754634307364876	0.332099071894749	0.770370367777944	0.60257012230342	0.408664690948596	0.0859428346826668	0.267347380014624
RP24-421H18.1	0.899316607373107	0.946384860248831	0.433332320614002	0.457148562647164	0.712561720350466	0.227960715571332	0.577599134515546	0.122403607915097	0.480521369708887	0.355454466349097	0.162561680474245	0.18161689570052	0.768349565769595	0.689914615641835	0.00523510410483548	0.235862055681134	0.197365513004402	1.06986072246359e-06	0.202788104421538	0.252794264313514	0.26930041392412	0.822123010372831	0.598168080337192
RP24-465O15.1	0.936726727597851	0.968243916139475	0.0894366077419886	0.388149875674126	0.872446442895859	0.794687613870144	0.271007853425399	0.545684402306313	0.668972454166837	0.915567758990703	0.830678864711939	0.319672520744854	0.632029952838622	0.803048692937122	0.601036071591175	0.576520393413254	0.600879913777151	0.414135565704982	0.936512946452375	0.447896848440863	0.702607912367137	0.887996302707063	0.560396480354581
RPL24	0.948394401016597	0.971155843471484	0.686140166562526	0.955259059718348	0.731336746424651	0.672223552344166	0.186004137509005	0.569840742799753	0.707173498247099	0.930876665778349	0.637189583942674	0.40650329877603	0.690309464565913	0.836605069711419	0.446938488440787	0.181632855621742	0.665764336568989	0.814833386461588	0.131934205591917	0.630130890034534	0.603422801080971	0.907965343969985	0.914432341123728
Rab1	0.228721120733273	0.18605696973334	0.753224995257893	0.185273505849833	0.0455708244734809	0.0487982283275907	0.914257894785653	0.7687949081974	0.953846431126052	0.0807945788797757	0.513090985808817	0.623024685429866	0.963394517764529	0.821702330856748	0.927150056703004	0.503201975375653	0.62054193707896	0.219139241289101	0.613490276786317	0.576463978369409	0.869065222566826	0.968838501708074	0.453070546710796
Rab10	0.0970794507961656	0.526976092851735	0.777802927016581	0.977450608680852	0.00881047472350631	0.610374164748551	0.979805065552609	0.13584044962163	0.143234501003986	0.501362345882606	0.89036350536754	0.53320234493593	0.459665798008656	0.851416649624859	0.146191236755859	0.450311123281232	0.147066951180053	0.896570448851175	0.00775718811339214	0.036907150855806	0.804484316053071	0.287073280462941	0.708471935637218
Rab11a	0.666350610168986	0.368367343693462	0.999828401668291	0.852344198751159	0.286408882876094	0.621518243370566	0.239025916924627	0.510077817857807	0.107776564893096	0.700445494139039	0.563603578020564	0.433072549239915	0.249230468732794	0.901017961223853	0.877001826543195	0.890394821359967	0.527909466677888	0.987047805745018	0.354574119371099	0.0353514452204714	0.110761510624503	0.236677897772767	0.966037362688549
Rab11b	0.132202506481905	0.279623727590679	0.544035430619013	0.684591124975284	0.833796966751178	0.394851564352022	0.329784388114913	0.674504626224213	0.422666937256818	0.864407664114521	0.115591304746313	0.792385377221554	0.741183080720361	0.974993673522303	0.701234844264456	0.0870410595008158	0.801689255921106	0.523736279212195	0.0801654160115414	0.785485459715823	0.754583697437953	0.558354141669926	0.725454585069697
Rab11fip1	0.956437833175238	0.978158691628978	0.733071107900657	0.160502543186692	0.515804368657819	0.56217185729955	0.44476444721166	0.215252728609233	0.7676990219731	0.941788996895272	0.19632484799138	0.490211761925757	0.421259261262588	0.863329013568949	0.805208674864802	0.291503431013691	0.717542035093965	0.845919371396258	0.170630000939561	0.599241883515541	0.519994262650463	0.922673011728911	0.132411247384436
Rab11fip2	0.778189913986107	0.437582645877872	0.152369226862067	0.412592958725368	0.792543496899175	0.49003425594745	0.947052868350475	0.846185198400888	0.478182047047337	0.53223615787116	0.272669897252961	0.245548079911465	0.767049866817297	0.502634420673631	0.896447264352064	0.367830994101297	0.724973862024935	0.35621090684237	0.472962255966176	0.114148880295472	0.164211415650848	0.330733151293634	0.272350240901001
Rab11fip3	0.473017474824532	0.487100952545569	0.870800700974155	0.332848579502458	0.0223534840876543	0.895041251284667	0.611945022737818	0.50741759195129	0.320992641438524	0.339077239061917	0.592495524157166	0.783193061127012	0.912888184669571	0.396994387852663	0.713254450594628	0.621970258851563	0.83347502311724	0.752199573321997	0.328090549321182	0.152829847130011	0.577996477435928	0.245542255176057	0.818316185492597
Rab11fip4	0.141334532973271	0.0792239485383797	0.622473218528103	0.196138252402414	0.758006649966049	0.0337628878123327	0.0529557075510516	0.551180026968256	0.127822584093009	0.879406863008977	0.236632038140217	0.601607575451198	0.277584124421422	0.429546192463123	0.619046818635398	0.596095497087544	0.221092601369506	0.348273312681074	0.0494522736047491	0.248917310530961	0.0253411963987381	0.88183597161532	0.74664749571452
Rab11fip5	0.783271401770641	0.887450885168951	0.598848780323834	0.889724370053298	0.490774831302741	0.426610149641907	0.839567287159203	0.677468095513361	0.178046738515276	0.713721005475022	0.482594739557901	0.428185253759069	0.183093576854585	0.389045907255994	0.115070648422474	0.0176368532867591	0.552486328363086	0.330565986587291	0.361973504866846	0.300004304935137	0.792269725629004	0.626236004966156	0.12817715160318
Rab12	0.759579816613267	0.960586218123234	0.408222082309903	0.00491155650049097	0.330313282296315	0.0307009489061904	0.626395205230058	0.365675464005668	0.147810631054537	0.855160217858896	0.131142783011598	0.988091227769802	0.838778546320153	0.21431531524952	0.954357159837547	0.747336753110294	0.621626691901182	0.144932567444566	0.804042253911128	0.128357608918481	0.4966435450509	0.522676832173512	0.9292580133352
Rab13	0.385716824754828	0.902991137675846	0.227884106106131	0.793703256745058	0.300473737569017	0.862205777322835	0.0491994200164017	0.0019131855221402	1.24987522473846e-10	0.0643651917407148	0.0179837500881673	0.000373334305691475	0.000623877367234728	0.0146446660034009	0.179207559534673	0.349773659015312	0.155634185171311	0.195025984973817	0.842455837832994	0.431589805146087	4.55738956828203e-10	0.693910896971455	0.0616350292529563
Rab14	0.297239702909076	0.905919336016746	0.00583570891766468	0.479723115189797	0.164000392507875	0.072299018906197	0.477008317536447	0.700869264673032	0.112217153287596	0.903300210977136	0.156372479478151	0.0996218913416978	0.770213816585654	0.782427145775897	0.285942963016768	0.303551662971049	0.992116299589492	0.00692383805262461	0.454132305703233	0.128826211041962	0.0896397650698371	0.842777742804509	0.0652573830694614
Rab15	0.723629722761584	0.845273780868522	0.932907971830538	0.0894014925014204	0.988587140304247	0.134711815497667	0.702488679818562	0.600802891788548	0.472502655000784	0.636741168160088	0.468436000139612	0.0776260381303366	0.42709916380532	0.281256344954731	0.5800813201541	0.120652937992043	0.85410772222321	0.834251919960232	0.671510437533253	0.859696376209247	0.198655481428139	0.530106338444099	0.682508885953884
Rab18	0.833955845854344	0.103887827237312	0.169221192424268	0.573997242550089	0.941296357036719	0.143383512322909	0.808678340700576	0.335452099881601	0.578094134015355	0.745209010615405	0.181836656962697	0.56613832993567	0.290332502518849	0.977609049316383	0.0630194028362323	0.366835324069236	0.0991949490330789	0.0996565052739345	0.369326762582145	0.214041766103028	0.392829967674745	0.98683456197827	0.0398663908601196
Rab1b	0.957518833243806	0.240058944946601	0.656497405017793	0.836278883430502	0.0632066531213049	0.833766986232677	0.657145907414812	0.882229180624222	0.281559015729512	0.891436820846169	0.247209141807504	0.0126873907812241	0.562071179236491	0.0199342581217898	0.462706296103217	0.968125121543629	0.242033799946636	0.347116582449596	0.0417823297752504	0.980866453454271	0.921754641614367	0.180952915712335	0.913328367174184
Rab21	0.707623428247983	0.849270619867123	0.111606400043283	0.699882268116355	0.89142394373153	0.116356560131431	0.618885612433472	0.489226424821842	0.128018183839783	0.103904897275923	0.247345151175063	0.197484025525204	0.895795060562547	0.395003673028793	0.148326154060235	0.0924178914865503	0.340791773574935	0.238389313413992	0.313100071055583	0.790409363851682	0.17742750756246	0.698065264386912	0.178569689191744
Rab22a	0.3182657562043	0.587202294617791	0.999888772089253	0.6230517734246	0.381928088866395	0.66512885563137	0.038770500120879	0.849586944300573	0.253911448158228	0.22953381026322	0.406743106652188	0.119249193807699	0.161770272299851	0.227111501047863	0.286606245678923	0.140818866092522	0.859513755224686	0.371753956055977	0.876988787741854	0.807485802343018	0.110536315057707	0.800000140838078	0.475681162929409
Rab23	0.428342045427438	0.683483612381471	0.904300461381941	0.651723430575474	0.988975211776685	0.717316683071173	0.82853707589978	0.160705295244406	0.249303944135648	0.289637214185415	0.99246056721108	0.386341461117955	0.183536744322573	0.681925682832322	0.786253468811292	0.76822147654705	0.347466925170356	0.140926579119886	0.530692937893917	0.135402702998563	0.420813095389344	0.755859502301557	0.350631282000213
Rab24	0.201909293821253	0.540257213198967	0.0706600890954248	0.672655834824018	0.356607618842589	0.820081853650918	0.165280677912987	0.142256771061993	0.101217784711369	0.890454191224821	0.467934850864778	0.328472701537787	0.333080616250556	0.0130241046166046	0.993523233700275	0.0966728137294041	0.47662376221961	0.251604851807039	0.420931784983765	0.295648284251461	0.155302901840305	0.182633305204491	0.773629556180126
Rab26	0.928577171917322	0.961047161698274	0.597552714111795	0.744388108252189	0.978880592184309	0.890968725977758	0.0578141796945477	0.0949871148634939	0.611478621679979	0.904587847004025	0.36013070110615	0.961414631885051	0.10518819675161	0.420615218820533	0.460301258308496	0.317986815339436	0.623940572572846	0.747932987028355	0.330235037811945	0.826443658015036	0.786290254400272	0.873292051043385	0.610262800342063
Rab27b	0.928577171917322	0.961047161698274	0.597552714111795	0.744388108252189	0.978880592184309	0.890968725977758	0.383179778199854	0.391913283316277	0.006251210554933	0.904587847004025	0.117246113757226	0.037344619796003	0.10518819675161	0.776777541512543	0.427495188457579	0.317986815339436	0.553127984630316	0.747932987028355	0.877094382689132	0.826443658015036	0.175588548989845	0.873292051043385	0.610262800342063
Rab28	0.357695581739221	0.610053322778767	0.493112448979395	0.889593347254331	0.852616621640003	0.041221175336894	0.399191826487922	0.0937480975749023	0.0676513389567569	0.250944932826267	0.195041864050132	0.00029476078656326	0.234041873620566	0.00734078393702105	0.444582799240301	0.765214961328533	0.0649817062307089	0.279239056352888	0.0462844653451696	0.317264343027174	0.00202181590533089	0.0372869672198827	0.73853253459117
Rab2a	0.65773476060098	0.0564754473750191	0.560164356249422	0.89013168737144	0.71017607470832	0.446892741398372	0.131454618098463	0.146628161465066	0.000764269160692231	0.12292953862077	0.252232286382415	0.127219948793055	0.025487548848262	0.921210623463512	0.281593663139052	0.15992892468012	0.540424500114803	0.707364910231927	0.926958680136283	0.407422544678462	0.00838479838178091	0.584401952747913	0.357267477602856
Rab2b	0.778189913986107	0.437582645877872	0.597659999959296	0.412592958725368	0.395097876234298	0.816656846813038	0.30398104915257	0.525901329054945	0.0592315531523366	0.53223615787116	0.199295807289061	0.245548079911465	0.0402595235198628	0.0226158419941849	0.0578215447751864	0.480210686289935	0.267553513073385	0.276348533288662	0.554973084042309	0.33361803210616	0.0176341432151007	0.330733151293634	0.572535025262665
Rab30	0.756615317244192	0.870669278605872	0.370856184864587	0.922521863662171	0.141082154814469	0.0796872054852458	0.0236798527744652	0.173966171453591	0.177542446420382	0.679218332700129	0.842558095173951	0.669212726010394	0.525429766243058	0.330880706626086	0.388901199480694	0.524774611568238	0.981518964164857	0.951069028046633	0.622207306582892	0.930642145217578	0.266929466245178	0.582858279858899	0.844296648559681
Rab31	0.414212820734229	0.673970011336904	0.96325250253941	0.807241967789413	0.532784264217984	0.195964372881743	0.0801235780312183	0.46456760124256	0.399467593852543	0.975848595609267	0.688642638022597	0.0678966027969411	0.111170756358307	0.302241661130295	0.181686766478259	0.461266664021698	0.917034081614361	0.606797149705059	0.0895241477554486	0.148525124770251	0.717943303676492	0.0181467269072856	0.262192509679959
Rab33a	0.837125594822051	0.208785809440251	0.65828916436067	0.728828946687335	0.0294836418113573	0.213727890289227	0.000404398138374131	0.851643926149389	0.000660258018132391	0.46865173790067	0.043376234189241	0.000539614113762912	0.0174047914560167	0.0517325036808856	0.018212148950463	0.866801773148535	0.604621265829008	0.024923086084639	0.405181204761272	0.00454158027321672	0.000330131559351359	0.21299648440672	0.752551886244303
Rab33b	0.611840240453264	0.767501672900157	0.41157424475135	0.471192212588323	0.00431489608627026	0.715305330940729	0.027592510984353	0.768386257765078	0.0164679021456286	0.173925596600289	0.660305172004641	0.00959701893129236	0.328494110243599	0.0683238711970971	0.776732554114664	0.270863872404502	0.722022723904098	0.430649244546219	0.411033394678993	0.118125760211409	0.0135279165162299	0.276889349999532	0.891674054415525
Rab34	0.949926746457785	0.590496130397076	0.389777496950536	0.0851845060923875	0.879460205716278	0.346269027217341	0.417846396005946	0.297826079190417	0.0985892190132353	0.79381759172768	0.506404562649801	0.58245243403266	0.979108698070921	0.963600034914211	0.514311556935259	0.644696898396055	0.131784900684433	0.0437699879419572	0.638360347682354	0.341636459676232	0.663412650602544	0.813578792029239	0.202988725006892
Rab35	0.763832634471508	0.803465784475103	0.328602405157935	0.141078611003348	0.265901706148276	0.17144950283142	0.263030674389515	0.670385400736799	0.231184336141425	0.858030567370409	0.373219739858367	0.036000092346069	0.086618449834079	0.0760397435343683	0.95280336304317	0.150721358932538	0.969809273132007	0.639683123555765	0.463440216593513	0.594321081245305	0.143962432765471	0.319313356023166	0.0255343652045386
Rab36	0.831206602376632	0.33089070594986	0.103741330420797	0.156310932050964	0.090983926203549	0.397894530200321	0.149889018385948	0.00421560703383802	0.00463084804937394	0.776073679031116	0.034159309267508	0.000187022177256005	0.094681518891247	0.0132810072114866	0.00737681644594948	0.401131562687087	0.755129875782493	0.181614787406306	0.165184032146747	0.4643015098335	4.460557455574e-05	0.493313666444254	0.207849481948613
Rab39	0.956437833175238	0.978158691628978	0.733071107900657	0.371628224235419	0.623030713958815	0.575503257476131	0.44476444721166	0.215252728609233	0.7676990219731	0.941788996895272	0.19632484799138	0.490211761925757	0.740616248575524	0.863329013568949	0.445256610573159	0.225962115270615	0.717542035093965	0.845919371396258	0.76871253603042	0.599241883515541	0.621172659087803	0.922673011728911	0.63515436223368
Rab39b	0.392950883377177	0.546086856971012	0.676904155906749	0.0857208755555284	0.00876909270938078	0.923087780196144	0.396826967737725	0.825349256118358	0.732940694197108	0.93657454012613	0.105814873953347	0.214196102137274	0.643766466906547	0.793813046631881	0.269473402988934	0.872714694966543	0.808062203488037	0.550683697130386	0.184690063848256	0.426622953438427	0.544404219191441	0.170629870241476	0.706559589448582
Rab3a	0.282015499541454	0.151949978011097	0.74758274345807	0.474515427001223	0.963159981206587	0.403998361684942	0.000318677578646005	0.0914887990019282	1.72049470813277e-05	0.49106786105894	0.339223429501159	1.70747291273414e-07	7.05703430629963e-08	0.000104465056134103	0.0213817672985974	0.897594177872752	0.33431661475836	0.411551643010923	0.209341015101742	0.00981624997313139	1.41271303963851e-07	0.504085889359649	0.168022437339017
Rab3b	0.958963001300376	0.627086081264168	0.0867282604674153	0.538026671410973	0.153001956516248	0.222047083631327	0.0146447215058597	0.0185332316361167	0.00936760464517304	0.222788843874325	0.028085507092608	0.0696388907516327	0.0688451590591515	0.192348836095544	0.586083150335329	0.755229773420417	0.0574460582081845	0.805168666643135	0.932347991268431	0.0208035567254705	0.0243812153917627	0.547372220688559	0.824563889816135
Rab3c	0.277777229790257	0.595971835584743	0.152840784534235	0.712506495295251	0.336600749373145	0.734518184887898	0.0226662264484032	0.221525746902967	8.21361397021342e-05	0.744574660552973	0.00385444470288122	0.000278677116368467	0.00866402755371673	0.00160914598834989	0.0233691892147108	0.188261740368332	0.245935657518448	0.00830220241765987	0.257084288240654	0.0328547724197632	0.00125004056374213	0.036858843618765	0.764753973546473
Rab3d	0.725399598069408	0.496133046054512	0.000539800018112257	0.648979535939758	0.77382550365292	0.286236825948493	0.0365008462607174	0.279852708150404	0.115492685683087	0.334833409904022	0.917410211364286	0.0269044030500784	0.0879997557129924	0.389648555849219	0.0231751977936434	0.857940624049238	0.491002540960443	0.313599235540898	0.460737431917123	0.457944099779407	0.143993440653999	0.829903016613709	0.121076231325917
Rab3gap1	0.59285082577369	0.785182095053809	0.635308722493693	0.597973583534201	0.163754464390389	0.495419050961406	0.0136173640251786	0.290443357058466	0.604834380034805	0.476179648185817	0.810460440513749	0.517355405498376	0.257238000029303	0.752922528559196	0.128159026983833	0.00240061040902186	0.812131706854528	0.364251392190757	0.118679369014522	0.979539888840796	0.403306801743511	0.918945798769429	0.423205303434845
Rab3gap2	0.143903309604037	0.482589905344641	0.321016156219059	0.663079995342771	0.955015968866258	0.989348242310538	0.0754264007286925	0.488629687441689	0.481947254812673	0.888654769191591	0.93145388086039	0.588168308208193	0.978917971748004	0.506893996721951	0.221097855857455	0.708404495378382	0.0788297666126045	0.263126052201918	0.107760198700535	0.487997199337505	0.66256335251308	0.256061377818419	0.343215756249165
Rab3il1	0.917089572450146	0.958332176715025	0.667172624763062	0.617982846116861	0.0581043529696898	0.294025861077878	0.749490373839503	0.0789283931418754	0.575794983960568	0.889489778128693	0.784824714363724	0.0752918731669872	0.531092200579033	0.744052310879473	0.726068955816001	0.488155447546459	0.493914056500984	0.477877306910103	0.267063681007288	0.247332083762313	0.350820305317459	0.853604900177418	0.500540763412142
Rab3ip	0.907822971120406	0.598539760547552	0.204971163936991	0.774177911917087	0.485295480967029	0.433924010682992	0.534664230531441	0.36652547857674	0.535836431938197	0.443174695048499	0.584789407325202	0.940698680420382	0.091124501618649	0.192880823740263	0.104432718469049	0.461200285280256	0.709286127517183	0.692522427963857	0.500768253874498	0.0245113571930952	0.830037671087312	0.598905415134047	0.487478139331275
Rab40b	0.897519335561849	0.948415297962768	0.79036017598404	0.0980724382424017	0.59838639817426	0.795817219961412	0.255540740480045	0.208989317255711	0.713088841026116	0.863555998556111	0.15032375859707	0.179593650630322	0.439150592763967	0.686586415446447	0.694604932605531	0.338901473506341	0.398202247091452	0.00609281862708476	0.41961494731766	0.399156576383183	0.266662552007618	0.819525286024469	0.450473754885377
Rab40c	0.500572587717857	0.827749881015858	0.330366628601461	0.88502365501242	0.753513495646775	0.122190073298973	0.836755747409072	0.899551982339877	0.574803776341641	0.602050893745611	0.670357659112022	0.595576005605905	0.670047851176665	0.829123478814893	0.00282207157062279	0.903603640280174	0.697650028514715	0.217393122838926	0.200115551553023	0.896003337640232	0.791682012758528	0.472876238408874	0.588798170554553
Rab43	0.926899826425879	0.963288425431782	0.56921933689778	0.729058433103191	0.275845829368141	0.228618264394831	0.863984030349539	0.0802546261267309	0.557172788553586	0.902511475853063	0.105466550335948	0.951807426543423	0.106571241982821	0.773375867222901	0.956079029699595	0.455371760841703	0.546075318666909	0.745203262451836	0.852904731149602	0.381370007304892	0.410226321415833	0.870764187734334	0.810799767757033
Rab4a	0.382790949749044	0.501769827705113	0.0203575485339178	0.63454300618797	0.748892700172259	0.151393632939253	0.6561917579695	0.869093354660212	0.451210317091209	0.176264815398106	0.729469656749569	0.224844230509579	0.602627514940801	0.672598026372487	0.179431745504581	0.907079298125183	0.121967982437911	0.230903316584117	0.084421787577269	0.6115789781093	0.268616305603329	0.951135242778957	0.534555743715508
Rab4b	0.946571497796462	0.973199848350627	0.676510068900158	0.249303523875948	0.42730983647767	0.684827020874758	0.192661882833037	0.000288771878412065	0.717713352544149	0.928658986735121	0.600630251039202	0.16472763083141	0.685460768057308	0.0433004350106054	0.860365850946216	0.50075589632227	0.503371130038198	0.811928015109246	0.568940935847335	0.520660630385112	0.104997831828689	0.905298560930414	0.394208517238881
Rab5a	0.44580055945396	0.464469060318318	0.709780262353835	0.327087893467905	0.141290263162494	0.437449310372916	0.539943821081511	0.512271121093943	0.291705371109861	0.776311146855833	0.122444586967546	0.00180608970718093	0.0384043175819449	0.00107401805880385	0.394359327986368	0.201075867760372	0.173351590481635	0.762529903197087	0.671293642910529	0.392651362860264	0.0136102905244492	0.000492585788668751	0.085705307272407
Rab5b	0.631819081065357	0.798820047018921	0.0700529027027642	0.527064941970217	0.229240684401044	0.956193292820442	0.486563154162851	0.711876099282132	0.695108827524451	0.522695399954774	0.121557654658373	0.941530691657434	0.604063314842624	0.637041737352703	0.18961955865747	0.794497741135239	0.566882539623958	0.27149300690251	0.0418168776069538	0.189369281825064	0.919147795753039	0.842310965341316	0.195387857741905
Rab5c	0.651276923940461	0.865808016775929	0.622015331111112	0.758918232883223	0.035417015503921	0.309435861146806	0.658555969696065	0.996016823918145	0.0266235113509813	0.981648168191505	0.735839019892348	0.456766515393426	0.590291984317284	0.967351652271907	0.395443112116289	0.694832422029706	0.813193209019791	0.449702474343509	0.272789583946525	0.784619169279391	0.573862316180638	0.124827895866866	0.983781368159391
Rab6a	0.548650490244591	0.104456501914683	0.828126116335957	0.572489290757815	0.276308395450343	0.504883719775731	0.489573032684298	0.735829300354871	0.294265310564536	0.379520499059225	0.310743734604794	0.539047031329428	0.535010410597977	0.761790244085566	0.103222116931616	0.872570348252125	0.798701358787242	0.0949173825253569	0.0334399368278149	0.0254271035536427	0.814429258563179	0.557416931444837	0.686625299134125
Rab6b	0.883148869349762	0.270949515426286	0.781819810301416	0.172586527373346	0.370069285539121	0.0674885080120048	0.703019321259287	0.116935674933627	0.0358584264405507	0.0714766547589781	0.0363518352528409	0.290083554575939	0.108801883403852	0.342560677927114	0.429025483523383	0.946847243783765	0.0615813289821598	0.0903341782449544	0.492710148426887	0.127996769845874	0.210924667765556	0.401606803781436	0.771379188443328
Rab7	0.29728922254748	0.916489731343676	0.63022754883049	0.680407221924895	0.775345034283337	0.204135125909342	0.203642519859532	0.0757597510988024	0.174999333337711	0.0980691585083621	0.942024045343474	0.745421788624259	0.453694959385311	0.549962960116331	0.506848858864673	0.710304733732729	0.570294982960243	0.295360943096028	0.413341939065684	0.0771911516978608	0.326317902661264	0.861912914094176	0.470390937795053
Rab7l1	0.936726727597851	0.968243916139475	0.621825050115426	0.0576173868831004	0.872446442895859	0.402772986112714	0.0280371125331813	0.0321931738568944	0.0789044985245419	0.915567758990703	0.265713770539006	0.000678581261728618	0.0870591808102572	0.394886941977294	0.601036071591175	0.713079150119902	0.0954159570969666	0.778343894461833	0.3373125021318	0.447896848440863	0.000243603613238045	0.887996302707063	0.79489021393839
Rab8a	0.939365383229754	0.266635821694182	0.0556888975004169	0.617369968575385	0.900661165582597	0.29703728723819	0.140175365094984	0.15392045917877	0.857260570398971	0.769224084121145	0.535956652992978	0.756597454876617	0.95067627958141	0.554466608836746	0.186150453267535	0.628571914567493	0.0110853918325496	0.0963465915905252	0.328694136921764	0.940952076519651	0.151132199798563	0.359439159508082	0.214019683994243
Rab8b	0.561013763123158	0.457253584513822	0.386358918149963	0.961680424613528	0.11488311437167	0.98506722471556	0.0376587690753944	0.016467095297997	7.21491306795744e-05	0.777837395989575	0.00639412912794306	0.0143466017694422	0.0402167061205298	3.70288951359587e-05	0.0845434456848783	0.593694996199312	0.00336794482074891	9.20161108470959e-06	0.0257077449099208	0.496115244954571	1.82058698117067e-05	0.988513371561028	0.0292970428544177
Rab9	0.44044970010959	0.485967179887869	0.450508271129638	0.889553937646263	0.550794187311154	0.282546431636998	0.00848228115888561	0.118511027199548	0.016717961819467	0.252324372134732	0.180428314702621	0.0814962878837942	0.000880561307358676	0.269104887413032	0.248095825895914	0.85937732756198	0.186757946796884	0.0681100122697421	0.0542738259976322	0.561859702151091	0.000410720204965782	0.567445794282057	0.153955960884013
Rab9b	0.408251636682032	0.888213283364561	0.190990078128833	0.994445515511815	0.553717840946449	0.355509794081159	0.387259338909043	0.315462847673061	0.21439804857849	0.729929982418785	0.00236197339826412	0.185038556551993	0.195653216616793	0.415491366507727	0.621398485350279	0.81147305467796	0.596581674106305	0.356233712708689	0.245500712819315	0.672440794616703	0.371579146956439	0.549396477652235	0.663952135765352
Rabac1	0.208589253883598	0.965754285511203	0.578835561315608	0.103641076188821	0.716885181336747	0.335698248535204	0.302840321535217	0.401981859206437	0.167819016440763	0.787269891349244	0.75950349806933	0.845412538623432	0.140925288143728	0.736772385335686	0.833273567681031	0.0692332269562013	0.83510505901506	0.105055202033257	0.342641286930752	0.572286204911854	0.571159292012314	0.58804332474535	0.404581922254081
Rabep1	0.159807923033823	0.111460252463545	0.790466077946061	0.292427659277741	0.669424758425326	0.185367538452285	0.14460267232978	0.271723003105265	0.0131566515820619	0.458755435993423	0.027538450992206	0.462104694464815	0.00940103397030929	0.369748639230596	0.930912051804767	0.360059530601593	0.881674937763902	0.0788084082167673	0.507755635840101	0.0268412603044817	0.172871133276631	0.848529663491893	0.689771324941423
Rabep2	0.726783645023264	0.858249479666596	0.503113788608801	0.837757419005678	0.277862097193005	0.140645272558498	0.7353185774044	0.345314314749268	0.516322516857635	0.641332292946336	0.760630302422929	0.337203508317687	0.442999506294704	0.956750542968784	0.771792636752389	0.844210106221493	0.57734559347659	0.441602397062502	0.957270854362729	0.46139753658585	0.98529848488898	0.137243242273363	0.772694541887215
Rabepk	0.610310002063038	0.765453852634476	0.816294138180161	0.952119049861854	0.281285732088084	0.307601020064587	0.324890468504873	0.00227561769063289	0.0750155039645425	0.45040863946117	0.0381302685697524	0.00940737474263363	0.116787453811405	0.000598330428849969	0.547835792179634	0.774759020330209	0.0407286567037907	0.473354215359079	0.143208718070438	0.407594065276658	0.013247086301643	0.0326110718259936	0.870700055874058
Rabgap1	0.0438668137551477	0.0436139246754641	0.0831485495396946	0.776231656212366	0.250145719455231	0.945295455104316	0.964645430133966	0.257718030526463	0.362039610496102	0.0886125191613093	0.682194965694646	0.521171360319066	0.692670388840907	0.383120004100777	0.414295950231966	0.162453523497559	0.441045783993133	0.653710472770137	0.682463273292162	0.877683954511218	0.355124557949599	0.615121057494082	0.307452140848243
Rabgap1l	0.827129053154835	0.138460454417755	0.887073049691295	0.955850867712953	0.728484006886533	0.843340754357631	0.221442674811873	0.0621362029580641	0.000278399804388361	0.0839360364813112	0.00606406348089805	0.00163151461983462	0.000524525585145107	0.211743864318408	1.25666009904064e-06	0.115561938216528	0.253384722554298	0.0149628927472815	0.0521101618523963	0.446517882096403	0.00103548226254644	0.570333018146547	0.757951396956388
Rabgef1	0.448042367863428	0.5098414891147	0.426929576121984	0.766483597424901	0.202933467807321	0.923878510846754	0.430353410947799	0.0287699496620282	0.099818782716561	0.270267086554792	0.304829692976829	0.788634165885006	0.0755526966322349	0.827303728008668	0.0603064749417779	0.621610813278131	0.157893353114407	0.28576801153912	0.310648706382439	0.701825900654282	0.11787187411675	0.789972293719861	0.0788336812608324
Rabggta	0.523183162127267	0.466911175133558	0.521317109568955	0.996053933541801	0.34268555922234	0.0520692412768777	0.541397975627023	0.165952700315326	0.404620713600336	0.394621608983465	0.885503030025181	0.0541476752951286	0.126300996325189	0.140948076070846	0.637605091815127	0.462602073216676	0.625840167682594	0.116416565857102	0.468984696170774	0.354492498853468	0.460721057827056	0.934820373021255	0.719813491078686
Rabggtb	0.206824677863144	0.342076757454969	0.524881412272927	0.770136386115407	0.684851457177141	0.318087030796133	0.312132797245678	0.452848546664117	0.875199882658602	0.515081918222807	0.661464235986124	0.293508203293588	0.297771271526539	0.548705658831666	0.724741032763236	0.196842984626776	0.495331015424714	0.371434781880871	0.871667240692782	0.771357715706225	0.133491327833626	0.943090990960614	0.834073833512255
Rabif	0.216855368845258	0.636292819506453	0.101646168981148	0.823310439927651	0.613421044766835	0.90268424305683	0.160797009948531	0.0039616927835222	0.360186182698861	0.252912339579364	0.114048245973025	0.5208537803147	0.519911281413066	0.252349784532376	0.939226804017961	0.465372127110728	0.402051708086985	0.929731402110134	0.66829426791832	0.0839838971630133	0.0493978083859517	0.212701438210989	0.856196942143326
Rabl2	0.260939825752065	0.534128825895767	0.667616594486126	0.615269168175362	0.929978106560035	0.105016211671069	0.851766231815899	0.842909289364092	0.879791035965659	0.632542558173637	0.28928657714251	0.948794240142136	0.227388511075685	0.141099014814537	0.207763442878227	0.084357950213438	0.554448806490894	0.272341807321676	0.600028310109139	0.0758917523977335	0.945327689333703	0.116644757786839	0.832358091777646
Rabl3	0.899316607373107	0.946384860248831	0.179819429258549	0.457148562647164	0.198625449792205	0.227960715571332	0.15719391363414	0.122403607915097	0.723487023655759	0.355454466349097	0.492240725089325	0.656963580742857	0.443006211300935	0.689914615641835	0.821571420469953	0.327146548397863	0.0187322859178389	0.651549544610486	0.14193699693294	0.391685486632023	0.938481415643489	0.822123010372831	0.23703547201223
Rabl5	0.897993813391775	0.602908763154776	0.750155916735604	0.794167029402579	0.4527738446109	0.799348470699392	0.0912501600028248	0.174090346185879	0.729689344812536	0.0779097980589592	0.883352627350112	0.143153822085151	0.116839200846897	0.483454752888469	0.253507138937103	0.338261246711791	0.169428584279888	0.444567325185652	0.935808487053488	0.000597336777617804	0.519474465784756	0.739650160304438	0.395446093475604
Rabl6	0.0807393394876731	0.916003916717848	0.114206857670167	0.343201947689009	0.897677019447129	0.985871941200022	0.859084720884494	0.329332292063224	0.572718622560839	0.673457514145747	0.755478970671647	0.744539288322502	0.548890393176293	0.291163442573343	0.802642083699362	0.771036831539934	0.694119038769363	0.943236217802265	0.0165812609342096	0.0358417784252705	0.547835482738948	0.359516805383049	0.209342146160592
Rac1	0.816076437310009	0.597085249625279	0.0376076757725311	0.758982696336174	0.0258983926207196	0.482498025763182	0.439606437916168	0.807647573474218	0.108976302100015	0.543010838497613	0.893613646848907	0.26881313577363	0.964467237733508	0.764406292775688	0.347299415315615	0.792003323024013	0.655400983808742	0.998509502732147	0.0157801907994144	0.323883117598068	0.532391826931178	0.509228309641626	0.12028054071778
Rac3	0.980244386318181	0.949387487690523	0.592110531655018	0.046785467871273	0.165200687916993	0.168415995152031	0.000310472553299094	0.0657022452266954	0.0037184695897441	0.513466508470837	0.00209981515257194	0.0107753177483279	0.0154398365430471	0.0489006454313995	0.00127898669652901	0.12954574206059	0.00228371344092712	0.00180598957117474	0.199675306893218	0.00309714291287643	0.00455041657979981	0.184692518997132	0.975943250013231
Racgap1	0.656988085177801	0.815253171051499	0.029101328144094	0.641513469497686	0.339409562765768	0.202064330991439	0.0201998325178665	0.425753359226801	0.00170052210066975	0.639444802894431	0.22487058830061	3.97467688318661e-05	0.0253169459613634	0.136786958753271	0.562560177830115	0.569150075519462	0.916368362656591	0.655360516759551	0.111420331617058	0.947774983608773	0.000745263777253985	0.189862010725115	0.921132744560649
Rad1	0.655383825266789	0.817373068132324	0.831857623091402	0.681116881820665	0.345581616848424	0.190942041556199	0.366238808651361	0.435844955053267	0.267776321387908	0.641387430598474	0.905155108746179	0.778816361261421	0.797998988479783	0.559877934460434	0.553903048028233	0.864273309471644	0.921667097254902	0.213982355952336	0.048571214874126	0.0384303420357544	0.950456648387345	0.429690164198129	0.332451882512809
Rad17	0.112902014551942	0.442282696333228	0.350740949312743	0.476563837332622	0.12060433140986	0.0827241470121233	0.806976986895313	0.087841725783712	0.239798927003775	0.761266858013213	0.0813121622766132	0.370873823077891	0.692938526157343	0.822478331980777	0.0057098966438781	0.454878558517332	0.829898870898021	0.428730563089576	0.255654001808475	0.899193871562356	0.314756493476264	0.275457265066866	0.430661883912281
Rad18	0.739160159146413	0.840842248250363	0.450467841132508	0.705885063048261	0.217040295660758	0.155375013797215	0.430793488783238	0.360499183095623	0.475104628083517	0.655907604991	0.168188689299361	0.634496631107448	0.991967335692655	0.982905723563155	0.428974079188173	0.000634946665365418	0.918127548092157	0.873112725875644	0.549320417846777	0.0185856325815773	0.973771213184761	0.130870088667238	0.523811849209561
Rad21	0.986243895233645	0.488898164609365	0.939843850917821	0.796478212281826	0.290857735862974	0.824048247122569	0.129697333258418	0.714280689817414	0.271430549553548	0.509751161232976	0.791232030993705	0.396397000897418	0.274306002022945	0.39412314453198	0.102792130652777	0.86567263087208	0.103520415291115	0.0327500735704887	0.613610106797251	0.294589519340963	0.114909553680928	0.767712712611607	0.137110575939823
Rad23a	0.538077587377978	0.746579242013788	0.865801016688454	0.817557293137956	0.202068918952514	0.752669477952997	0.77180701069525	0.753987501529764	0.000949598379678067	0.195259782272747	0.105163535365091	0.00783404485810219	0.0564059401461544	0.384057251903604	0.598512940164046	0.160445736230109	0.563809688542523	0.929775463914068	0.238552466136086	0.132944277810632	0.088135316305798	0.284977203912017	0.222406582227548
Rad23b	0.558519475931818	0.56948753856243	0.761988043360972	0.804044247294724	0.134995262492093	0.457115928264434	0.942482741347258	0.0701692556545943	0.112520986251084	0.254444421280436	0.119636529265935	0.368630046519679	0.78511706251774	0.254037556369727	0.0916197162763363	0.277851661106563	0.630530949900589	0.563572295963484	0.123020150094187	0.870699262219198	0.919708495774154	0.958335968036757	0.857212715372787
Rad50	0.393595997021284	0.578760154543865	0.947992431317422	0.630780245699067	0.426507618229683	0.763443339645046	0.419152193607768	0.797023343345005	0.335685143441492	0.935689810265738	0.0739103356802945	0.629699200776765	0.0615278467725816	0.117633392264083	0.0519792379917213	0.339413181051564	0.24765583475976	0.536747950188799	0.580508308360838	0.0542729936052288	0.522251843280175	0.689373063832228	0.570387380660861
Rad51	0.879736818852992	0.936482639090056	0.240937411650538	0.334024603943026	0.79259953939876	0.185452083847539	0.425535070462037	0.376337877099626	0.206037464320999	0.839864952992997	0.366088605225935	0.328258317261641	0.889678018935022	0.559106925976549	0.0131455443879132	0.437946994037211	0.319629912877512	0.590204420521988	0.265393715443809	0.732452313745225	0.108940123707456	0.788283715442136	0.346133749850805
Rad51ap1	0.936726727597851	0.968243916139475	0.546804193092204	0.226946048178308	0.348523500835328	0.402772986112714	0.000980939708496562	0.545684402306313	0.0789044985245419	0.915567758990703	0.265713770539006	0.0214604246648894	0.632029952838622	0.803048692937122	0.762098185719915	0.576520393413254	0.600879913777151	0.0555240045200168	0.423605247055299	0.736079053803529	0.139541905940616	0.330991623354856	0.79489021393839
Rad51c	0.379231518050154	0.909833397356761	0.480754607904329	0.643475586893997	0.789671809806535	0.165087127022172	0.0342041599020432	0.664253785627699	1.92470525904562e-06	0.778094591020096	0.0370333742545179	0.0175024299699632	0.000348859351494809	0.701026205130581	0.0940779581502576	0.773947045817366	0.54279164098822	0.180462418935304	0.0220998415874849	0.963692153432651	4.12539960367118e-05	0.70798288788662	0.818321940236587
Rad51d	0.740872833493359	0.371928101978376	0.136627979226807	0.938190966238914	0.319006516796164	0.118265060824197	0.76295057811355	0.473107120025011	0.157774175384144	0.658794117990972	0.95515560445401	0.279204217124097	0.47460690926353	0.99719938925391	0.0129453709954759	0.0681960032175701	0.41763580270124	0.266929394685866	0.303264339779127	0.963156763510582	0.572786645507379	0.557249057864605	0.929325263032663
Rad52	0.655383825266789	0.817373068132324	0.831857623091402	0.0797465836706907	0.345581616848424	0.427630610530411	0.163869984026715	0.688677850517489	0.267776321387908	0.551835619580595	0.623365293000121	0.448339598469794	0.687640595179249	0.752241225467608	0.020914219598065	0.08607548457386	0.921667097254902	0.00334363077882721	0.215611612399084	0.0384303420357544	0.245150752845101	0.190977123849521	0.789140486602492
Rad54b	0.938490639998301	0.966105641319657	0.63119415654958	0.371573884119123	0.200503594514025	0.169344791719809	0.00090867195050432	0.789164407435692	0.00457319088229212	0.917729239381678	0.469087217141218	0.000649669590699601	0.00491713562129638	0.392412927484931	0.739508722468473	0.692473563080084	0.608269206808435	0.781174482756283	0.318151496957042	0.727835405598728	0.00976631461234785	0.89060879800754	0.535858569023299
Rad54l	0.926899826425879	0.963288425431782	0.109853912374052	0.539810422948632	0.275845829368141	0.904866168268017	0.0621248300340522	0.957424091641256	0.0953852705065936	0.902511475853063	0.105466550335948	0.0393756921477116	0.106571241982821	0.00289405712776233	0.113012258918505	0.332217316021691	0.546075318666909	0.446191333161568	0.852904731149602	0.83502627447561	0.179142738500069	0.0412155986241291	0.186468729914072
Rad54l2	0.725399598069408	0.700727273096413	0.856311203190045	0.0215663856378763	0.497526596312759	0.13993570836035	0.790852361781373	0.107756541501264	0.616723199325812	0.334833409904022	0.917410211364286	0.145808240294976	0.891084018770709	0.198567947660831	0.14613423197205	0.626947749487944	0.0896619313303381	0.313599235540898	0.0568834664741076	0.913290620370279	0.77303395170026	0.829903016613709	0.474803735606194
Rad9a	0.756615317244192	0.870669278605872	0.906844558162638	0.922521863662171	0.145583032455796	0.254720025944211	0.634783292962671	0.994898527256733	0.275508354930213	0.679218332700129	0.115500899688713	0.200515395131339	1.19289059956601e-06	0.268784437140955	0.713688907081711	0.272783863453562	0.436358137439885	0.343600528781857	0.956024539779952	0.172673304922155	0.130238317069179	0.61363904161131	0.844296648559681
Rad9b	0.754870701841943	0.872827222845035	0.503539952382918	0.666675501066965	0.786377519366159	0.60755668598482	0.0355291757955577	0.170091414236555	0.771731764115878	0.515989762213398	0.10938478257706	0.892897768934201	0.885314739359533	0.950448100541167	0.662731424989225	0.279567319599577	0.442091193324572	0.0513177112031391	0.0317149573341964	0.577277714924375	0.39612327170986	0.580526136562568	0.510264881520208
Radil	0.879736818852992	0.936482639090056	0.349662111472615	0.819747645413168	0.565568663811188	0.666059805657554	0.44128713882807	0.376337877099626	0.830761291644924	0.839864952992997	0.788148248336593	0.51461616401772	0.360460856531461	0.634032125125765	0.893259871628943	0.587056721093717	0.319629912877512	0.590204420521988	0.265393715443809	0.56750545402514	0.783910537279768	0.788283715442136	0.346133749850805
Rae1	0.990045398810707	0.914857271186863	0.0905911796225802	0.823729739295015	0.677370519892448	0.844192551698216	0.167114059562063	0.791833050949606	0.0105097175119548	0.505814736460729	0.0219209421266652	0.0862371844488627	0.120124406415853	0.4398950061025	0.156415453050948	0.698290894164941	0.172818847318997	0.103604020325282	0.184979896350198	0.12697000257892	0.370116879166659	0.774509128702979	0.751767753328286
Raf1	0.282041452609449	0.195489399546368	0.282644230098573	0.253217723050076	0.301370219781097	0.691373586241288	0.298574746702311	0.583801833081585	0.250522550939789	0.409182706440159	0.510563045324289	0.395062899457935	0.682618347881036	0.217872960228457	0.447277812252757	0.489854929962012	0.457978639602272	0.233143614238326	0.372146137585204	0.651745797158368	0.475950450711972	0.835901658300035	0.436744989878786
Rai1	0.833212974815811	0.621618659420619	0.00110153237536	0.65938016921166	0.745182129207895	0.963886814371174	0.148945039568456	0.644504624166721	0.13667276857122	0.26741524678689	0.593754297559337	0.645588176307637	0.944214155751718	0.818189932403494	0.0251959668018027	0.436874816222721	0.792537776738736	0.545043436880547	0.545182072353363	0.131480211815933	0.585977972741696	0.19741856085349	0.999323642059305
Rai14	0.523314892286338	0.718087105370162	0.644676610405718	0.0715432928157803	0.485054792276548	0.810909510531531	0.0920722171435564	0.70937981268531	0.181245614806893	0.206615982309072	0.510858009857301	0.394806837382708	0.223605244743312	0.429954795729434	0.234274139991074	0.95846997865257	0.555081300489531	0.582937652539234	0.628583979110493	0.0248163915691403	0.0133252811006205	0.932459764983265	0.365538954281843
Rai2	0.685590630909798	0.827749881015858	0.330366628601461	0.0342938655799983	0.407876452765532	0.543866574416541	0.836755747409072	0.508741077445075	0.392933550015969	0.588991444835983	0.462780146978357	0.334592860159282	0.342626596649999	0.247817544291893	0.120389534241461	0.599770372947649	0.697650028514715	0.156284622715693	0.200115551553023	0.668153998110764	0.144170111324133	0.472876238408874	0.588798170554553
Rala	0.660506850708858	0.130380374113118	0.160098462750412	0.737116034244134	0.959694456819539	0.428557914978662	0.459770525039933	0.640128510018894	0.00950921436671705	0.86141080851579	0.0535695229867552	0.550728771383892	0.360093953511305	0.338454402253542	0.530104680602401	0.236426512566064	0.514830142094489	0.776460725334623	0.314285558957345	0.105766275441115	0.111292287442085	0.796116670899957	0.497575078546877
Ralb	0.529772638238517	0.412671874315937	0.080220057507394	0.398691037628323	0.950938626239261	0.761827706785721	0.373198737107752	0.36346901264985	0.0965156129034501	0.644808054272254	0.773191767040995	0.480452373006138	0.0290917473726176	0.573587463828645	0.495564273848694	0.0723220511560267	0.939126804644291	0.191474600232973	0.10084912762044	0.523926377071567	0.605350414414583	0.425496145534635	0.289621820267542
Ralbp1	0.862100516867989	0.214870249679189	0.282331831299136	0.617214078418314	0.420190942368792	0.538127813032158	0.713632728040569	0.579484196394809	0.582846927651906	0.17619720089492	0.935373678336668	0.895201719575782	0.0211502890702049	0.560013558693311	0.721171753404167	0.36022344197366	0.903579182884078	0.793877415731271	0.180920743534419	0.89119339277423	0.400623043242962	0.534814584969707	0.370667656234121
Ralgapa1	0.161675996455802	0.517522363948664	0.440565486330757	0.6803210452358	0.543371722324558	0.496652592017709	0.139493880425012	0.210993277913979	0.251793865287278	0.317188789159714	0.52982311577628	0.408208571390255	0.20943310996725	0.107326317834343	0.634220776223395	0.404963713397914	0.0585850886646093	0.688257593283486	0.287083505558674	0.412320699739887	0.121498151311708	0.233494927684288	0.710421642758031
Ralgapa2	0.631819081065357	0.798820047018921	0.478021150874443	0.535452574902406	0.826085859669603	0.956193292820442	0.526632196039922	0.147615321712128	0.793389844672978	0.522695399954774	0.121557654658373	0.396980673652588	0.248846474906677	0.206610810532317	0.749520413851519	0.627935602661236	0.515637832064694	0.776440599649769	0.0168843935892791	0.425956363769481	0.527333007502627	0.842310965341316	0.195387857741905
Ralgapb	0.72230363675317	0.847178131993085	0.524991284023882	0.483180684654715	0.980981966765656	0.42930908925977	0.696670257007286	0.929515034832527	0.0215527454608363	0.555844372265791	0.908750575816286	0.860109217208531	0.947998000396915	0.280408789810052	0.824638457152749	0.874760658053662	0.849693790105564	0.832280421600348	0.704768732058031	0.855716622058168	0.584680317131788	0.528349427999587	0.244155028210121
Ralgds	0.918708561762828	0.50646587841242	0.706764743632571	0.503376950231378	0.881823282963025	0.773469952020987	0.762248501028574	0.801376899402434	0.325962979686182	0.185747586780246	0.612577086433632	0.636136370547275	0.206319248606417	0.72309276667114	0.477967446923805	0.556076986460725	0.517071162413247	0.634694062196389	0.707692132186264	0.972764698659353	0.8412619218074	0.996313039355327	0.681543278935071
Ralgps1	0.405775140084816	0.655946677420102	0.328199518818628	0.993710111352139	0.359639560603521	0.337990786167902	0.683688909291671	0.0830112459670796	0.201546945078853	0.959747579599408	0.474009204157989	0.0659747653192719	0.349975692836809	0.303170090285023	0.163449903811059	0.39896764556106	0.27015592218399	0.23677419817013	0.719370539175691	0.133245318187181	0.346121537853084	0.714418335193763	0.756158266087587
Ralgps2	0.698272932036841	0.631762789566439	0.788905220785979	0.131597329560561	0.333644793308273	0.29732132990746	0.920697362123264	0.976320649573692	0.0799895769452066	0.290354516194406	0.321115437997685	0.0110976439987734	0.0292133740918675	0.336082254202308	0.218778862749042	0.674812360750566	0.433590326781648	0.332181370779088	0.936686457704599	0.262249032795051	0.000926606481892547	0.145303419569417	0.480550393100759
Raly	0.587229830012162	0.339257978628285	0.354226181073311	0.371710679272625	0.964722038753959	0.948446661151796	0.922122625768752	0.797148956435901	0.341174988642489	0.0959689091986959	0.6555992489395	0.391800584901373	0.241445585743066	0.883359455313799	0.0900188558379463	0.599042508011254	0.458641854108967	0.991166084322278	0.926267841293333	0.609522442914888	0.327376385247729	0.486904453975346	0.564466088054386
Ralyl	0.785998407760368	0.427440105620518	0.775666497993297	0.391225288044033	0.819644507906404	0.379620775176331	0.00352639054492602	0.256385056401565	0.0559926587901722	0.147785473385746	0.788646585119762	0.0872208714494142	0.0992913897449917	0.082919182490372	0.353175792343068	0.477009811613373	0.0646005330122524	0.0547190703208368	0.908830321951834	0.109096860330639	0.169736668094854	0.0926561078655956	0.295556923541478
Ramp1	0.929938439957559	0.959292197747939	0.585063208557733	0.200143117937987	0.259343567231006	0.350474573336569	0.372778315338149	0.411419356374459	0.00646504337748096	0.319783878794301	0.126958896376428	2.27113152499418e-05	0.000149814561871101	0.0577424280690823	0.123613025105301	0.115145754846048	0.558556484138132	0.750114267675819	0.340560818971238	0.819864356153812	0.00041649033442916	0.344641479721972	0.203996770820936
Ramp2	0.388944497074764	0.908761667333251	0.22139874934875	0.760952661163506	0.0949635844126826	0.608366094119766	0.999702153058238	0.995385194547207	0.86504625613351	0.761736752845481	0.373680213609596	0.849906941523339	0.527032516680772	0.0151369655201709	0.16474509314256	0.664913610384606	0.615677067333832	0.422407262548233	0.712015827217877	0.421960078812932	0.116342441228316	0.687406767173419	0.595878667021101
Ramp3	0.931823258783947	0.956675829896135	0.594392021246087	0.0956369725132241	0.0254256089928076	0.360073376751987	0.247392524290577	0.373796198444222	0.592069730486573	0.908557051951038	0.513429860604218	0.979277242701291	0.582960234710079	0.783190027675468	0.130396647810742	0.0546155945637438	0.566059578776324	0.440004778566227	0.0173052326236264	0.000484358176057982	0.42864258936987	0.878083374017399	0.650770124742961
Ran	0.470144218992065	0.0169934736411363	0.183268593238574	0.326136488264321	0.616424599828956	0.273924323691557	0.464485490001634	0.539549922937662	0.281792466567011	0.599507632248102	0.247962718673122	0.0373450689353594	0.0503689304348322	0.73537336385652	0.994603383808179	0.937835733909097	0.363862132083688	0.386592080371788	0.207518894715617	0.116616458879995	0.146636315766205	0.140066792100532	0.684452614280673
Ranbp1	0.0953722796318569	0.56730357246455	0.744610981457003	0.756812003812454	0.396235117826086	0.854321381272736	0.829187312545163	0.110594580558636	0.909767544918061	0.586370968772088	0.986621849374142	0.00265372421084524	0.0188333965292079	0.0861282613642266	0.453162172182011	0.215883088335679	0.562386177827611	0.604916622279772	0.447355318280399	0.0957676303539444	0.521557407733399	0.856530739300188	0.636208622507358
Ranbp10	0.552977862261889	0.802973746618539	0.187228029503201	0.541333163022143	0.815300191330068	0.0119179400075449	0.275266034409117	0.256831926849637	0.301730696359619	0.51920966177577	0.57635013638102	0.950406729423032	0.246514051063469	0.643258029943866	0.500014544006622	0.89375560440454	0.0601324047307348	0.176855287101742	0.345277243967144	0.804956850396242	0.910289566136481	0.392344464571521	0.167843943409304
Ranbp17	0.918768997234104	0.956102638279132	0.527498734896037	0.672219840267354	0.251791657384501	0.999546979187422	0.20708618900781	0.0307413962654513	0.618503239083186	0.891565738948208	0.756203612974955	0.844952452171361	0.649512080070817	0.747416433969491	0.0761399331769998	0.472104308334467	0.50061412278261	0.715240846071213	0.248414180335104	0.925435706103009	0.878895966220835	0.856127052051447	0.479960436512296
Ranbp2	0.401983952006598	0.545102935455355	0.320984245377897	0.360700847945065	0.881062576924011	0.821450631658668	0.432186667445358	0.91319945643413	0.0962251990107268	0.3316250041159	0.0124677043951679	0.189553995000326	0.612358058815233	0.76910712036216	0.325025761603359	0.972721960232155	0.514707759459288	0.189908925940068	0.21829696264531	0.647725257268389	0.50759467753025	0.205397065441939	0.779186339324852
Ranbp3	0.729781157938111	0.419580653549339	0.223618452516817	0.442990477445092	0.952946264868588	0.538664549302381	0.556236887049087	0.459001478489415	0.948761704109296	0.489037902096722	0.902694307789307	0.0534241771921394	0.617126135312098	0.0651132758639029	0.898625236451802	0.8675374312037	0.832637010335905	0.588766963487201	0.716179887755602	0.242465872629936	0.324507001787946	0.0786024435418238	0.50063386483297
Ranbp6	0.720966151878337	0.487100952545569	0.377735706494524	0.677471715352086	0.941530836863546	6.73304177900032e-05	0.107582723877693	0.397149426440133	0.320992641438524	0.339077239061917	0.592495524157166	0.783193061127012	0.525046822128689	0.554403317671209	0.23372636148722	0.266585027409756	0.473332542718823	0.0866620851404925	0.328090549321182	0.56639849492736	0.445189088986726	0.452014062419266	0.372347512256784
Ranbp9	0.796040743587035	0.888213283364561	0.190990078128833	0.578310779464577	0.218175124860243	0.677770568419068	0.353750542179144	0.980467785346627	0.00157185408699601	0.729929982418785	0.0243342418504909	0.00254460029364946	0.676457882560886	0.203613395850403	0.690594536496618	0.0245902087906817	0.0519065627610162	0.0279387187503779	0.0888800109014043	0.0120264879180834	0.0490477376891125	0.646292996659384	0.178277358195385
Rangap1	0.920714819408461	0.800053799970527	0.679541538888233	0.993780811320916	0.84488761712182	0.0976689913900525	0.822104966805784	0.681246347633738	0.475305186032015	0.193113774216947	0.886606582562551	0.212151618161617	0.391154638056427	0.66504547823767	0.0343619677658749	0.6049258436135	0.693831499238671	0.0376748976114043	0.0735503491659032	0.675931044115631	0.0493978995921209	0.261873774689439	0.263308711984413
Rangrf	0.801006153555147	0.898815692156304	0.195236301228756	0.946575032314816	0.917605515501608	0.319574843861081	0.104894750305046	0.215291357354102	0.778608844894176	0.736847181673996	0.580877952395667	0.534007936754612	0.690774690095799	0.193542421892623	0.915971971625906	0.733840644783883	0.0433600525887362	0.0253938870558583	0.753685466935148	0.828349923201277	0.544921609479679	0.655664270739483	0.432828015218351
Rap1a	0.707452755814068	0.896912460124366	0.939963616782638	0.577022049221242	0.229577627325834	0.461451110521829	0.434925343337845	0.662045535447591	0.199776904097121	0.510895973060966	0.125917216063958	0.0169111828994034	0.154695402894735	0.369759722811851	0.914317495214524	0.563999448967743	0.974514275196081	0.329681399097249	0.0529212185388709	0.539444406593502	0.0676150790800969	0.937325720586192	0.351921704861735
Rap1b	0.238734425492389	0.697275743005899	0.161529274640132	0.123297939383666	0.298766076489082	0.186887676105603	0.557421998332152	0.628236407525631	0.0881998536988331	0.169816091695539	0.838528101006942	0.636614693699026	0.860663363503043	0.92773745870996	0.711592551794851	0.605288512597422	0.225100506748754	0.735378185790121	0.152511627421767	0.158088174940203	0.986116237742971	0.920159609332235	0.285959159483937
Rap1gap	0.726783645023264	0.858249479666596	0.125374056863279	0.00653817539421391	0.0931723297327459	0.0451188828418492	0.486133880827684	0.929931060455566	0.0146387829802869	0.549707291734296	0.252059228415197	0.134203368800079	0.474080728390026	0.00285967982126189	0.28686020372375	0.844210106221493	0.876056680882983	0.854301789312288	0.957270854362729	0.638340187955719	0.547623870181054	0.137243242273363	0.49366730848361
Rap1gap2	0.917089572450146	0.958332176715025	0.667172624763062	0.162456154769015	0.380381665040089	0.985711151586611	0.112465936593828	0.33534153434408	0.608512450862029	0.334218816695095	0.292579584190745	0.431772893423484	0.127943480984474	0.450916451721365	0.0722801186229464	0.488155447546459	0.696257265170005	0.712550715791988	0.677312242133949	0.247332083762313	0.224235544054687	0.3632250121964	0.160329336509524
Rap1gds1	0.518937105686154	0.47541135440558	0.94617574651407	0.159297091903352	0.797154609422826	0.488660467796285	0.515502932514386	0.744574105524237	0.14914965116386	0.84377226759371	0.125416546891848	0.0183843800380506	0.318064854182769	0.138150862002107	0.560516523938079	0.532797629580081	0.545171517665277	0.589142053431478	0.0945520211634553	0.643384584542521	0.879537791699396	0.925050018831466	0.568141397517055
Rap2a	0.0425498549318254	0.967254310948942	0.955529056415964	0.930341441591644	0.722197093561209	0.12899273731667	0.0683999243401452	0.424179814420288	0.435105100271278	0.087835569500474	0.265906444663058	0.0353196860049142	0.00650210245979405	0.0285934646116238	0.424876449530292	0.816309330062489	0.834840283071088	0.749333076280945	0.932496934218022	0.247884640154159	0.00842277261034104	0.967171623946881	0.0216176514055012
Rap2b	0.104423057334374	0.832847969089607	0.730439453130168	0.871127545579168	0.600704019369534	0.864705065631992	0.736454653678594	0.551345256909763	0.386336809643958	0.855157745907839	0.188493051847227	0.630556497921227	0.188599247339435	0.294515722189314	0.220081136508392	0.309055985417701	0.0109030825087595	0.874293020964037	0.84935320564048	0.510911491509355	0.146703347391243	0.162228400761252	0.489853587798236
Rap2c	0.546316183305989	0.453726704462251	0.436179599852368	0.180746103068516	0.706591799691178	0.159022106413581	0.449242216292353	0.805702444939311	0.185947786096826	0.799629435870347	0.403540359683304	0.885101479387614	0.378681468018437	0.153460499641083	0.485029611732359	0.311003801026533	0.531102269237644	0.953983141497049	0.159588880491362	0.268326973902727	0.118692764127313	0.310443258117657	0.417032230938066
Rapgef1	0.518884221284584	0.462041678828153	0.303861488568649	0.0723512551112379	0.883678359061975	0.854032040963217	0.160290130862026	0.0795875481564048	0.139353439609262	0.020666318885535	0.0386406288881146	0.256660584445252	0.124530897429394	0.470254581244282	0.940964230287006	0.787308707123461	0.55164487100974	0.576303554512339	0.285223549319059	0.992457592727133	0.452696731261197	0.92758570676737	0.786966699510719
Rapgef2	0.582606444370633	0.766304220146559	0.442450225405337	0.530546208207427	0.748352196516056	0.773013740949827	0.0561284921518781	0.928417015162455	0.991719828554846	0.463388589911996	0.623370109314228	0.582740373557025	0.460604243970526	0.791557072098371	0.434492745648063	0.688144630373291	0.765176861296451	0.491402579306198	0.307566171105908	0.674395121950419	0.929739591198274	0.942311024933135	0.515706528920388
Rapgef4	0.946571497796462	0.973199848350627	0.676510068900158	0.249303523875948	0.747636687634819	0.684827020874758	0.35083002820567	0.700923615392945	0.455065377982144	0.928658986735121	0.600630251039202	0.78461158562247	0.685460768057308	0.833040510739525	0.860365850946216	0.50075589632227	0.658113602091091	0.811928015109246	0.568940935847335	0.113255543179719	0.611123880965208	0.905298560930414	0.944193602602187
Rapgef5	0.675005821656981	0.824887259642656	0.742892680360213	0.493897530800453	0.260321348251885	0.886072516695942	0.0292317935379738	0.0309797619327857	0.378235589078916	0.575959080634122	0.47880272217695	0.961816340405486	0.323278633395104	0.801774083244759	0.0110869716988236	0.112374347933732	0.0811096688600593	0.209611360983791	0.104230417091132	0.952347304667363	0.347718420167264	0.457666327868541	0.704490382725456
Rapgef6	0.849158749049946	0.581132614730349	0.425349555333278	0.543756678904735	0.959428862608964	0.47859003072963	0.185787460259584	0.215247512948804	0.605376234586078	0.374897200468573	0.854425987861453	0.481833732600573	0.544294307654539	0.641095140194958	0.0950436507269775	0.108486505842765	0.552387494718441	0.95301543711378	0.313497629779903	0.603526447229004	0.644427262359206	0.661484953031885	0.673438607844408
Rapgefl1	0.791526314099259	0.893880695619089	0.718594282869433	0.546870532063445	0.533200405814765	0.658296888857046	0.037692487834852	0.164106095239448	0.576758481409571	0.473468808209646	0.692030291687906	0.180331171921819	0.192959063555857	0.408711387402073	0.926731176907699	0.089255729246182	0.171943363762107	0.913990484285054	0.0810463560543298	0.0739617947902811	0.363342642508872	0.555206426984528	0.627205328282781
Raph1	0.371697259133469	0.914774607600398	0.424205094184873	0.967630979331097	0.863958372520101	0.444541826744919	0.106513869889841	0.770459822073047	0.348971064079688	0.790751088645711	0.913107835028741	0.781068238589462	0.880599637187628	0.531418863259337	0.979079606194269	0.653530586561154	0.81146881344435	0.478455619878891	0.273085153598525	0.350847583102007	0.816791508288312	0.724285055075677	0.110086800038402
Rara	0.858603900435476	0.928560595661672	0.00248014616593415	0.382758615413325	0.435111284588615	0.857314088541848	0.334072523885946	0.258542961561922	0.0293619904501231	0.812197511183653	0.265778327587462	0.155160036404467	0.309026872602104	0.120768523970548	0.0244962462422703	0.441457775411594	0.909918654631785	0.529441247257177	0.155682243563306	0.172745550587571	0.0314391341660373	0.451220527650308	0.832048872438422
Rarb	0.956437833175238	0.978158691628978	0.733071107900657	0.371628224235419	0.515804368657819	0.575503257476131	0.44476444721166	0.905146409466365	0.0489112763968701	0.941788996895272	0.363733830481386	0.110881434700481	0.740616248575524	0.33369935966247	0.805208674864802	0.028694608941545	0.717542035093965	0.845919371396258	0.170630000939561	0.540114834016303	0.621172659087803	0.922673011728911	0.112769209475913
Rarg	0.892301473027244	0.937741078345961	0.401761756030792	0.40365881210724	0.666029198928623	0.551078517990645	0.317025453970196	0.146452564615531	0.188676818834485	0.856180828037688	0.0830792068306545	0.241687621453043	0.820617322758941	0.0896066547327348	0.288721397394979	0.550311833895405	0.873583555514324	0.624743586983122	0.358589147502509	0.0917102164097325	0.869494768145509	0.809242174496505	0.940053807241463
Rars	0.779308405575173	0.984236232553186	0.5119194061299	0.423893382216408	0.541773180930632	0.0395647942010357	0.718878207737906	0.755626411429459	0.571607348428541	0.833837088984776	0.522943561648133	0.0907124231037475	0.256115188701343	0.825456970098882	0.377225329918999	0.876125825319446	0.902253778817462	0.551337885020867	0.929364339726145	0.255887949432542	0.770302169051169	0.964334216731627	0.0495888716745014
Rars2	0.46860601136119	0.685470161141717	0.85215136790729	0.371457936175647	0.507358068629846	0.160469362559324	0.243259351462734	0.735891416847579	0.307767151430432	0.333379498217237	0.818861037618306	0.124197042436268	0.71645710467441	0.577405462152129	0.768266212459312	0.0542801965825394	0.093373945758804	0.0975005660097283	0.17797217707214	0.934194402881946	0.256391094796897	0.82635088608424	0.319527368486628
Rasa1	0.646648172777515	0.352585575203488	0.400923228273714	0.550251516511299	0.32964190188624	0.857937157671655	0.456580751000122	0.98393133347619	0.524225185629165	0.973896472139779	0.459381685792	0.0629721270858349	0.0886691890667036	0.600841746319309	0.0890518304091846	0.138887344268749	0.836685915900538	0.0403237724142953	0.584890165273522	0.503599638902545	0.308683853365311	0.865249322068905	0.620598899156832
Rasa2	0.814568717465479	0.0945841660334436	0.343352883419607	0.364440220081528	0.824273816518958	0.00132721295287841	0.912978874479973	0.218803916940559	0.49821930592714	0.950751015014203	0.952498093649111	0.804631182913731	0.0530118359503749	0.706438570073792	0.81708296794151	0.539369269255202	0.853659563165554	0.495544679349417	0.507050310148664	0.955105576728241	0.80213188174184	0.705471608834996	0.184211558698094
Rasa3	0.775515246742969	0.880438229522085	0.807741930720039	0.444648592878477	0.280404399599368	0.1774641123162	0.067961635670159	0.492829672770124	0.00330318232727819	0.492195083312571	0.0561550157255742	0.130517966424976	0.0562684559117042	0.0259435745651439	0.993693970850206	0.138811150307855	0.523942658154114	0.311200314029382	0.913670337976677	0.0800652190935467	0.297802678270231	0.582207013388105	0.101321307759506
Rasal2	0.939269282438194	0.57193212151976	0.366723570245632	0.329529608448183	0.0267703804240247	0.425297316563714	0.0838720136922252	0.417540164914633	0.129557398918532	0.803447227933289	0.566549583453187	0.0294373126563608	0.632972881825211	0.231394400339465	0.0696116877344394	0.660750045357835	0.0153443384615472	0.0419095962843531	0.496620873026876	0.823999845522022	0.0511942382353678	0.566203520570506	0.779289967313112
Rasgef1a	0.897519335561849	0.948415297962768	0.79036017598404	0.447764511708117	0.59838639817426	0.224465935996779	0.777054179099474	0.208989317255711	0.713088841026116	0.863555998556111	0.512403432816526	0.650494934764162	0.773291686183688	0.506150410137392	0.37367245049143	0.812689712051157	0.828249413480632	0.648897808711925	0.0540562997161286	0.00457200762188625	0.930257252114568	0.819525286024469	0.579909194095357
Rasgef1b	0.671404665188202	0.713393219221124	0.618689525608459	0.3189905910093	0.552131849971779	0.890588148756962	0.220837385287793	0.635559544764501	0.352819006064586	0.21264974385199	0.295288846327512	0.42306489311372	0.30733794448088	0.135623610498925	0.00134360160616088	0.0269266039700308	0.137455101086479	0.0548398044989753	0.320876815598199	0.693843567641268	0.0866759482711694	0.269848320343189	0.337564862345646
Rasgef1c	0.936726727597851	0.968243916139475	0.621825050115426	0.862932142476011	0.872446442895859	0.402772986112714	0.271007853425399	0.219976963483881	0.668972454166837	0.915567758990703	0.493138478673579	0.91782474525954	0.632029952838622	0.803048692937122	0.601036071591175	0.0264105817091806	0.600879913777151	0.0555240045200168	0.3373125021318	0.447896848440863	0.475292599103298	0.330991623354856	0.560396480354581
Rasgrf1	0.936726727597851	0.968243916139475	0.0894366077419886	0.862932142476011	0.208189088240568	0.794687613870144	0.272380815384067	0.755667640335627	0.668972454166837	0.915567758990703	0.493138478673579	0.319672520744854	0.632029952838622	0.803048692937122	0.601036071591175	0.195692284880547	0.600879913777151	0.414135565704982	0.936512946452375	0.736079053803529	0.475292599103298	0.887996302707063	0.0518469279233678
Rasgrp2	0.675005821656981	0.824887259642656	0.730980578335146	0.258750911402779	0.370149885115616	0.359629195673723	0.216714365657211	0.321274893660358	0.113953727793021	0.615591552104073	0.275745570558645	0.128269793951292	0.323278633395104	0.239542008006958	0.945875613034986	0.998090610371066	0.274699097727097	0.70066968222896	0.792398984717241	0.0236294405247442	0.0383562953341955	0.457666327868541	0.985296865762112
Rasip1	0.630319376664731	0.800862361710005	0.183651899570016	0.0611055410140485	0.807037324101367	0.0527205178890268	0.492353934675523	0.151894482469572	0.700924512466852	0.521010076065171	0.620223366238027	0.94584130528898	0.0734692949637089	0.690157213994349	0.321323357994786	0.802788578764004	0.51236243798827	0.593354189126027	0.919089255358949	0.809114214166975	0.524156761144972	0.394206551898786	0.290463752225565
Rasl10b	0.858603900435476	0.317791617644054	0.959864153152553	0.382758615413325	0.435111284588615	0.528337084424587	0.630206797480127	0.258542961561922	0.25683970013213	0.812197511183653	0.944978757879552	0.932178624613449	0.983583871916584	0.577299217902195	0.939022805923841	0.167775198794481	0.0599097648780274	0.529441247257177	0.793724927996882	0.242124301650276	0.187654694832316	0.752501898549187	0.370039244780072
Rasl11a	0.902914770078256	0.941210710081438	0.759295470723002	0.915092890276073	0.12709671486089	0.447597288955336	0.22789261866073	0.521081473952146	5.12672442951759e-06	0.870167758222561	0.536390347238701	0.170232409312396	0.0150277959674396	0.0048719206170889	0.413225351516961	0.760711686200289	0.416845811495478	0.657218839475364	0.967756709396121	0.258099376592227	0.043415158830976	0.827491662407262	0.0740032412250761
Rasl11b	0.836674485943323	0.904481001662436	0.832851652164479	0.0793499227790525	0.233499690269285	0.946479288676059	0.134919267683479	0.960710684687014	0.0767077305124651	0.424608801656635	0.13948506698905	0.0863599594259263	5.08306029527321e-06	0.693533510599468	0.102166945144103	0.815287277701304	0.775298547525373	0.0166943307735442	0.686636301718427	0.948680934760702	0.0107764557265498	0.486715315720491	0.856698458872731
Rasl2-9	0.716802229416972	0.854240877942279	0.548694541224796	0.2553524503381	0.630463153509619	0.854001210163304	0.0340001543201314	0.214445679533325	0.0183717435932965	0.628757534845457	0.310394242654856	0.000457582908171243	0.168486863650661	0.00384251514985918	0.302608381851053	0.908226668745766	0.361402006195083	0.474747055833307	0.0343233570123407	0.114911936031798	0.0818646009650338	0.0119562356968946	0.958717852253216
Rassf1	0.525785573596997	0.731396695066816	0.512026369125663	0.983074253954963	0.468123765541615	0.825568738263968	0.550052351528245	0.8197578328432	0.157526598751013	0.397349139577274	0.258310203677883	0.129398456669711	0.332344634339232	0.141847124070316	0.481173152714692	0.9193510357012	0.970637067046251	0.888204301604256	0.311687837094293	0.383993525485355	0.09733606273986	0.276840811435193	0.330293662347136
Rassf2	0.708238767084096	0.848538398726825	0.210852276190964	0.702852067933658	0.348732494263716	0.313810944458872	0.612416923803833	0.27229813431839	0.140904456510551	0.617879810341587	0.0925035171907269	0.802065473348555	0.397200395585414	0.393844686750546	0.672026500291991	0.402893472632025	0.667794528288362	0.797628870753925	0.843671710589751	0.137006816054154	0.882299219243596	0.697169109637989	0.848218033856506
Rassf4	0.946571497796462	0.973199848350627	0.676510068900158	0.975280647247973	0.747636687634819	0.684827020874758	0.0154945955214682	0.536419175978881	0.455065377982144	0.294241965832267	0.131554801280901	0.000293003295191287	0.0691347791120791	0.0433004350106054	0.860365850946216	0.50075589632227	0.0749273192435418	0.0466197535763792	0.693913484549726	0.113255543179719	0.104997831828689	0.905298560930414	0.0556175737757425
Rassf7	0.821553150518466	0.906998249613778	0.758746968203594	0.372645704548613	0.752293258622916	0.00736851002966896	0.991869891679012	0.108243575794651	0.437048608439541	0.763463826885607	0.386996610554823	0.0279746534687032	0.523143644688578	0.734263821116486	0.584513966535681	0.905031215522664	0.208345653901318	0.424175466910165	0.724453559352694	0.424938103007808	0.018830781116515	0.0848979381153021	0.298700765015461
Raver1	0.850559940956026	0.921735003894861	0.910922261725892	0.943007036076309	0.404018534758571	0.484358798877742	0.734477760816651	0.202495755995079	0.993657309366053	0.801442239778727	0.757731543191118	0.853607172678716	0.27435740944338	0.645176353582023	0.0695167157923806	0.563694830274821	0.252123611215249	0.503580834657757	0.681086875961646	0.555588373928954	0.748042008966432	0.463916794789356	0.222742774017023
Rb1	0.378217447766135	0.638033822893143	0.738089263323441	0.950017273882188	0.49047183125273	0.703923842890092	0.535609260225005	0.0362761797341387	0.925420613933276	0.91048142568834	0.908580604056548	0.67108901112686	0.567401873695165	0.270485135977034	0.187959041974342	0.999196519497606	0.765037026063078	0.520045678555942	0.339511683699001	0.38735175550307	0.914131625492116	0.667253700720632	0.394482425620722
Rb1cc1	0.400218210409572	0.461903515284381	0.481440926177525	0.0070236979541604	0.0501872849262486	0.368315530020052	0.449636865554875	0.461310670298768	0.505735672776304	0.594741880876717	0.654657105973838	0.510189927542063	0.971837073711929	0.568299879283882	0.0424116135205158	0.800072104272129	0.499888670535265	0.582707494562285	0.122449156156368	0.382095762112595	0.502972041807246	0.439006741026591	0.535515068230159
Rbak	0.4845276860745	0.837421584489199	0.609996611375195	0.664129052284058	0.862389774686882	0.944335306168665	0.346262380799258	0.365113467762974	0.432623381883216	0.611885620099247	0.783530620700364	0.061882711691201	0.381617789810377	0.881256771334747	0.190814699265359	0.728776800336728	0.695890241347308	0.777359950399352	0.062927005327878	0.375901005430932	0.432888876820836	0.500204903634259	0.156290989025387
Rbbp4	0.0759213561915786	0.031931223998845	0.344079382813557	0.639925759953913	0.684733529154814	0.0200807765671301	0.877293442768226	0.755311392215437	0.71619713275534	0.47758905736232	0.409966279686333	0.907591316224204	0.199976768170845	0.00247625657577123	0.723616222968525	0.918369606765715	0.198454816397834	0.226663090520657	0.0948920333570097	0.0114807149924641	0.665190440270999	0.379137359201643	0.846710662399748
Rbbp5	0.636905226518544	0.453726704462251	0.724326231513863	0.180746103068516	0.960913436618611	0.94336781427831	0.969277263909684	0.567095790846406	0.660731974724709	0.799629435870347	0.606797253849824	0.788285943571917	0.755986134172602	0.516400186462311	0.167467401338298	0.992074960574567	0.531102269237644	0.953983141497049	0.891898855969724	0.455212633040132	0.89526987459316	0.290268439334047	0.837879966644984
Rbbp6	0.524783267657006	0.419448557899967	0.160935361541284	0.617955981349501	0.94647639303466	0.614660241791965	0.5501034224267	0.320142258478057	0.500021346311578	0.642262688569907	0.646486953296947	0.501032629753718	0.443050055694778	0.867076692868578	0.51064841316837	0.250073277713645	0.146460307059666	0.981649290620404	0.393198936607093	0.253321167199492	0.652122036208602	0.49918747696981	0.897411702049258
Rbbp7	0.521949208216921	0.779558891449057	0.0283385073919347	0.495262786402675	0.643421797304046	0.563433409668995	0.0745178728590564	0.405598295291166	0.0475574655203161	0.48709075006937	0.982294987891992	0.186462723079733	0.973322764376757	0.100280323230962	0.87592477653359	0.498222830373825	0.0106855782377101	0.179223746212443	0.712450286552776	0.0117771163769628	0.277891591161701	0.242708465606499	0.242442465995494
Rbbp8	0.747202044324007	0.865771996111375	0.11321838384275	0.129681175285011	0.706232619298049	0.870566567250542	0.360943240176078	0.7536797736396	0.069402214696566	0.525317340443068	0.584396755796623	0.241334434857567	0.497073454695084	0.97805837955269	0.180287063110265	0.959058454073389	0.480987539610094	0.274888160568774	0.346649953638824	0.989510124470949	0.0395683506676647	0.124604011244821	0.656113761278422
Rbbp9	0.307408716015164	0.591711275833064	0.698823375828856	0.759007699000943	0.145039595780034	0.366165740255052	0.0224330064483877	0.346163465313173	1.52104825530775e-06	0.105286239948213	0.415404425178984	0.000173910752921484	0.0251160473516851	0.00267676428436819	0.666682904400305	0.297469435880775	0.285979324355459	0.153068672590754	0.00245485395839444	0.85492459923729	0.000676984383407617	0.000482337920539633	0.532411420133343
Rbck1	0.200951975592014	0.767877296534817	0.201899925680028	0.67750848047427	0.880058867860027	0.811714929548264	0.490537425736791	0.251156803664015	0.959286954417275	0.136322125020448	0.0741673724014898	0.709305759561871	0.557096225057554	0.830985445795873	0.180385896837976	0.346688009386243	0.39841849314044	0.621047909057677	0.277928667091097	0.273832017196707	0.916928137348213	0.274053575788248	0.0372842109113265
Rbfa	0.764051715228523	0.525778410024974	0.40365378846051	0.292111593324527	0.278202639516672	0.982112860434296	0.847903881535494	0.431517250864874	0.0598647108858649	0.279925726078696	0.194335386816771	0.365191488168391	0.47709469318782	0.66234816633773	0.662772307481342	0.820648050820515	0.324109136218398	0.842445451494791	0.16679436251647	0.260820792844196	0.0287631046405895	0.527307112838004	0.567433305491503
Rbfox1	0.995146140451327	0.439473312862754	0.453282155747031	0.144648544479934	0.247563106502457	0.729685332914661	0.000919674200937687	0.12031240479364	0.000152560745119407	0.0519532741668397	0.00110287323418399	1.4455296598212e-05	2.28534080529848e-05	0.00477531593811755	0.000213237890005146	0.849985788732071	0.575956577660026	0.0401394715368241	0.758643946660974	0.991261138724142	3.09573749365114e-07	0.0568349621046884	0.0998675460992727
Rbfox2	0.686853933726865	0.545298650693752	0.477960184851604	0.298713578409003	0.574016567226478	0.0270270636334995	0.00239763637325661	0.00219243844147586	4.0430553912937e-08	0.17452980784213	0.101891438257994	1.2020926026438e-06	3.24968065354023e-05	0.00132425672284744	0.0322849110010163	0.21846451753684	0.279845148905369	0.564219254694801	0.779354726711336	0.20293167070891	5.17782569726903e-05	0.207414203670885	0.193883475711539
Rbfox3	0.0970349130421245	0.228138204630935	0.95575639004842	0.36047925975603	0.537560843764917	0.121033455938623	0.101967874439051	0.121039936620905	0.0127082468758996	0.831142673585032	0.0130239590164749	0.0671486550213317	0.00117611356843847	0.0372491051448333	0.945298184402458	0.474472453379343	0.559072904297783	0.513554698153267	0.754039246795525	0.852697198552886	0.0124796588946733	0.108663801834165	0.504455695210759
Rbl2	0.773774907808648	0.882575999990124	0.0647340873656086	0.767099426485064	0.64886752172088	0.952588022791651	0.917870251876704	0.223148803411559	0.679690089721131	0.70146013232795	0.929062036653147	0.362376545844882	0.278004125047054	0.0262491273216909	0.192597906957673	0.671623979802527	0.354764433711269	0.035887052962707	0.899059861991975	0.669240159349069	0.726350523405482	0.584509776921694	0.603209302940798
Rbm10	0.881142440278164	0.630409493672861	0.502034134514057	0.449071094934156	0.584697723694408	0.369535006025576	0.892260086958071	0.421600243195658	0.344629721061804	0.869774503824603	0.654423162063267	0.267728905046572	0.501764894706702	0.446103029218456	0.363874269360661	0.105594463438076	0.969975101478908	0.475217363611078	0.86381345744762	0.87882185501389	0.226370277476117	0.629261922893353	0.365138281012583
Rbm11	0.33246045462273	0.937741078345961	0.401761756030792	0.952894912167255	0.182489464468505	0.551078517990645	0.859498682334591	0.219991669650753	0.426600349970324	0.856180828037688	0.368518657108969	0.5903874840709	0.40639560016962	0.667001890335724	0.86885607239138	0.431564459325425	0.0230188013939659	0.624743586983122	0.794162455238038	0.816354026578873	0.249964009915399	0.809242174496505	0.183665991779011
Rbm12	0.628710406450332	0.412945756844076	0.0515705289630995	0.304314575511723	0.238499211487865	0.0119179400075449	0.0452118115042159	0.685392808208349	0.778579387992633	0.51920966177577	0.359284942506974	0.691181536453134	0.914107582749233	0.687739882597926	0.0956282627447147	0.613228147429875	0.508893963200341	0.781234170648694	0.907595098219842	0.43322716020339	0.344038035791825	0.847393310231039	0.517447771980113
Rbm12b1	0.736107355386506	0.86310072192749	0.992391727172929	0.543239358290411	0.305705876652424	0.806470347464436	0.797830288009336	0.272844982186345	0.85952492636106	0.653188109622176	0.993758714686569	0.971522304250587	0.138775498067047	0.295366379896737	0.639564004652637	0.935004932225313	0.120498150931368	0.264652546389666	0.134796605347769	0.497310571269944	0.561254412158702	0.648088179212891	0.889458449517076
Rbm12b2	0.702366600104359	0.839395455028636	0.84022757314671	0.00488579928543616	0.382238303280813	0.0228228284813222	0.153943450387796	0.484394579213639	0.493721907481531	0.61016384150879	0.488211759417167	0.486584808512605	0.86487241453468	0.878442629064573	0.855912598345395	0.0457564147064889	0.327373223968242	0.775361662844975	0.619814790166195	0.157496187699911	0.114582909462803	0.708789126505066	0.649561755205976
Rbm14	0.602490905947965	0.788625521877952	0.939777777628794	0.962608337764672	0.626237670558744	0.739419629721765	0.98955890281427	0.800535432876329	0.434498845796204	0.487591487761922	0.234247008414414	0.762147112398175	0.560633119878401	0.629292560080312	0.138260909643764	0.256425621240837	0.849515403439155	0.340404659707821	0.92301922892979	0.930796277717454	0.431592177016897	0.899707038746217	0.200132090023827
Rbm15	0.917089572450146	0.958332176715025	0.518884221284584	0.194430601485251	0.0581043529696898	0.985711151586611	0.749490373839503	0.33534153434408	0.113208875389752	0.889489778128693	0.784824714363724	0.431772893423484	0.654181259003591	0.450916451721365	0.286304996579905	0.488155447546459	0.0111066064642487	0.712550715791988	0.72869786014759	0.321333983706852	0.88773445422143	0.3632250121964	0.160329336509524
Rbm15b	0.117816045008043	0.45298296630469	0.0465243954123593	0.943401451947763	0.463379976994373	0.17609789424403	0.71945895536631	0.606221077719455	0.642113668507773	0.433775611938543	0.270530330864207	0.446333100143749	0.37537187966434	0.867181494201487	0.393920141424481	0.257159574245991	0.32843678235904	0.144630127782884	0.329808408214247	0.82343804056569	0.372312812870874	0.994966065688587	0.498324180174801
Rbm17	0.281497450221197	0.347337912753545	0.205858585000227	0.415649951781743	0.485389574821969	0.0690571783455282	0.643233539433589	0.998499467065681	0.849695411257321	0.642827981722142	0.0171838272221398	0.399198048307005	0.0590422332863088	0.00959390134603469	0.968612211163067	0.810271854762551	0.348854313642636	0.0220370070437901	0.133142376699077	0.101712994693295	0.181811557709563	0.455986392011311	0.0462522513316758
Rbm18	0.819099801747928	0.283520312897185	0.670975002029583	0.199010511226749	0.493810113358947	0.11157977464603	0.425889828943917	0.69548558956154	0.0501011184690233	0.223508724285285	0.357248767278686	0.783946584703523	0.4601130681539	0.728508609450574	0.717692115748569	0.0852525461351863	0.49503931015884	0.495227762907345	0.549486445344289	4.69110381284879e-05	0.879114824884514	0.596627554300789	0.0318794115224175
Rbm19	0.42455434909048	0.880438229522085	0.570811109086262	0.396817281147708	0.0215122704344861	0.1774641123162	0.305091715546574	0.469693846246756	0.689622776131348	0.703523275351548	0.948645404106828	0.790243984510357	0.783463216989739	0.235517293355025	0.203581717999647	0.967335105507962	0.154496247848985	0.311200314029382	0.913670337976677	0.807211743628657	0.297802678270231	0.582207013388105	0.0224882418635496
Rbm20	0.926899826425879	0.963288425431782	0.60667582394874	0.729058433103191	0.275845829368141	0.334598515735303	0.0621248300340522	0.957424091641256	0.00599136624802106	0.902511475853063	0.0142156325870374	2.90337964787117e-05	0.00699642164590873	0.423160891567491	0.412252452148883	0.911153314055254	0.631368117530268	0.745203262451836	0.0694234772710635	0.83502627447561	0.0152306966601968	0.347559591058535	0.307898972574987
Rbm22	0.043613137610983	0.583755012706938	0.187138249424191	0.281665403612074	0.482698365005331	0.014823590003327	0.800269304855523	0.487133768364212	0.774615428787764	0.678357838136274	0.836352743119669	0.0164248288379437	0.928784205676021	0.0115221067321988	0.855250752858204	0.606924840879592	0.69165741589524	0.657428231851847	0.0783244150569735	0.00933491708622017	0.0653606253996841	0.245259792782803	0.0958925573167341
Rbm24	0.706765672780269	0.709969303998232	0.671782809482871	0.0765017371221777	0.993965758684383	0.439506221327712	0.605250204727905	0.124306151463272	0.230578543501651	0.351667902427766	0.239656868682936	0.837003566420799	0.553046687397362	0.926348619711117	0.000724213192074877	0.0278621031360291	0.788007595040613	0.334233926607617	0.0352143553696005	0.128682163010453	0.16507568444548	0.42940600862525	0.637383155010081
Rbm25	0.836188122558473	0.133714143542112	0.227933801260253	0.146232450307525	0.986699365808928	0.861291218665981	0.0423340840322668	0.203560408954476	0.168043840005238	0.262285945284227	0.455222323632247	0.0246955940868981	0.313132725249575	0.0161424479968881	0.0378478804901583	0.786785421347327	0.0170208535571911	0.251771913545774	0.458394702084292	0.68174881569909	0.000411291536018846	0.32466742902214	0.577792627736883
Rbm26	0.34444248141454	0.0119680283758991	0.965478528305592	0.807486751252906	0.149224643222872	0.953203849190746	0.497682315607856	0.153359931274898	0.374296370965362	0.506859049497066	0.700991829171955	0.598089041130456	0.724259951365185	0.584122870823132	0.137794681692094	0.211230037121932	0.709637434694083	0.350309217484661	0.0230768460617244	0.939133018984173	0.984226233393295	0.00322261757573533	0.974404240205488
Rbm27	0.708833475452174	0.831458472186499	0.261917986231346	0.0159784009118709	0.948488016395356	0.305696330003184	0.376621428430798	0.808465648534974	0.0876889094072773	0.470008462302104	0.983973834874741	0.503441970857108	0.0614150124124831	0.752052822898459	0.676278208112711	0.759606529471738	0.32605609989618	0.904447526406494	0.952358591991409	0.00641511294932068	0.821645954262683	0.0763245166569827	0.0459017027669626
Rbm28	0.915017375889686	0.259504433791596	0.706048371772895	0.53848602791267	0.818217934696891	0.941456891233565	0.526300377923435	0.699394887823473	0.0764834505013794	0.742539012196087	0.269453119762081	0.802686505829132	0.507227682568795	0.0773360698119261	0.545322316281067	0.121517760617196	0.190972079830854	0.645677348986921	0.190396780782418	0.778468768086951	0.242786235448208	0.375952799803383	0.86641167137699
Rbm3	0.304590940582884	0.121523711301654	0.885402682992739	0.448112440967256	0.912995752984414	0.213180232877815	0.788638720475511	0.15437521626042	0.64629197316962	0.583019929504748	0.768127146384524	0.0419022196724722	0.822969408922597	0.82618324520376	0.535550549239643	0.968890382139374	0.0137674134650748	0.920776738593383	0.741344611078631	0.0454717158951099	0.232674486156393	0.48907779021819	0.878216478115536
Rbm33	0.192439476520693	0.412353400410563	0.695892143817033	0.720410849227104	0.553261353622544	0.929119076944065	0.9716191723428	0.134357156937098	0.619906005784913	0.925172556539278	0.380240591389951	0.081246525208169	0.48440294527732	0.770030125134306	0.154046773759445	0.543312159347393	0.341338919281283	0.928289839191113	0.0772999285577889	0.0626867191007055	0.0507554794748697	0.285990646417267	0.473914633777382
Rbm34	0.150339027073367	0.294293531118797	0.379371795580068	0.0717633432483131	0.614705373977163	0.792910092427455	0.124600604896561	0.980949277786922	0.549546725919909	0.093449041979552	0.820157093483223	0.573627343484925	0.593276421293436	0.76934472578063	0.386387241811841	0.50158297148915	0.136243766843607	0.595299901585298	0.649052967995879	0.451949664846111	0.441937758230321	0.520491734093272	0.849806213192042
Rbm38	0.766036017592719	0.358320512508341	0.330859856420725	0.466810852957129	0.116527961096506	0.206897458592911	0.255882464937447	0.561325783635058	0.24352861359467	0.691321505788156	0.0821915888988004	0.00020277250621211	0.000644705977094904	0.0288223037752961	0.542728514367448	0.268980234749865	0.932322036936263	0.985109704658232	0.01313987095668	0.254970008087943	0.00313482525610677	0.11357191383364	0.715522984404443
Rbm39	0.0225768534611184	0.380027840369912	0.307274114746653	0.0487524743365525	0.331437428391681	0.511911205237075	0.443465752292074	0.771634890652093	0.652298230454014	0.9381423360292	0.0120933889300926	0.111374759121435	0.700020106926388	0.0729944672074406	0.317046321565015	0.749285841022807	0.211268568169575	0.342382667232666	0.683717757540242	0.182122333656725	0.339740507599324	0.542054701121105	0.96406278062828
Rbm4	0.777047085571091	0.878401364468682	0.799879476942128	0.746906681367351	0.27399376307582	0.575618735658414	0.112199555466233	0.0347552561502621	0.648412612135988	0.705353093536253	0.966447046467119	0.353842250390993	0.174866038688902	0.372827580159168	0.994546899012811	0.35094123567484	0.527776007872905	0.976977845491634	0.926925721769235	0.801881023568279	0.0915862131495121	0.615299965827612	0.903265870327567
Rbm41	0.747202044324007	0.865771996111375	0.480475883271548	0.312847883371462	0.0547930976531839	0.0489744943910229	0.485296828685121	0.23052335263735	0.308665082334726	0.667173829947702	0.448722166412136	0.53968814528421	0.389575596599443	0.312084477989296	0.591767284189093	0.614739518159348	0.971110075350191	0.918392299052132	0.170550025634743	0.522550163052196	0.246434052439863	0.567948507059952	0.431883735831496
Rbm43	0.91052630975995	0.949392383245722	0.710528020031256	0.545782498408471	0.227061995508999	0.256732694966134	0.0214621481027328	0.291734714614228	0.13940925296855	0.880447919043647	0.358099546588498	0.0120950945098256	0.704495534821517	0.473413896978135	0.202755733010847	0.208545516001786	0.456175108847343	0.505235909971173	0.194085018596965	0.2997219412209	0.0293729861160419	0.0483565993544932	0.09894875964127
Rbm45	0.817555973086234	0.65145504256486	0.314516779245298	0.476793995797407	0.390764875425802	0.36633975179695	0.644485436996388	0.894147591636456	0.489369132617673	0.336351315887795	0.645175017003347	0.240693828111377	0.991497700418781	0.703003900194659	0.803956259613235	0.230074650977884	0.507520644474191	0.959606576865383	0.126039439810534	0.0151995120042828	0.566947170437313	0.702312388726049	0.756644040921959
Rbm48	0.501781508033584	0.481816378881279	0.60443651497155	0.216160987093258	0.497530971345103	0.223568426235254	0.45959597886688	0.655228015891526	0.351220231358934	0.370320922821684	0.645545150195065	0.632175499601057	0.288067658652027	0.481270458040882	0.245802435986183	0.429545858648926	0.229027294990575	0.357129844641464	0.0294771974368258	0.44746994361773	0.391050366127529	0.00482257803314261	0.592912746625655
Rbm4b	0.392353666468452	0.247921723814549	0.0763319121171668	0.010432053555954	0.655900532493337	0.943270450489393	0.540141311651506	0.482718586890546	0.300015664552256	0.237311642844444	0.247659961875883	0.843131432185047	0.0115896343194375	0.823293711058023	0.737474155754206	0.336241196420533	0.601012327118644	0.864653733280946	0.230918976611287	0.799665958789063	0.449145078562409	0.717682762282969	0.493762023161267
Rbm5	0.771613144321466	0.0350989554319745	0.319230061086332	0.327448062177204	0.782422952498121	0.95027306496903	0.159776896920773	0.163959199766356	0.153416114546659	0.539767706183276	0.138217123147951	0.876029827127645	0.169781533082269	0.282350339399263	0.297060090506855	0.100542496581058	0.405464674584677	0.156715894093596	0.461263883659003	0.0624056947268733	0.97254738204727	0.643839510914871	0.0469502847456054
Rbm6	0.78488051750122	0.0417411973536316	0.213491476912459	0.545026998941447	0.131705862958173	0.522538260528465	0.884446340886833	0.198234347130921	0.150312076732642	0.360773129626402	0.284376830155981	0.158229479654763	0.032963867341862	0.462642188313606	0.215014285771486	0.70806744093976	0.637162517803701	0.432160637974447	0.113732955842046	0.626476451709299	0.734575254284129	0.517157793983876	0.830748346597204
Rbm7	0.289955060462344	0.578864524054959	0.875034922581964	0.654081817311621	0.761523163636267	0.331522458105223	0.389553840322918	0.589674831978202	0.301383711762509	0.120926292524721	0.368453477009965	0.321167950291736	0.00278207810968294	0.0223806665106964	0.209146556008557	0.135681908795627	0.742785449936	0.182242760949359	0.0470178783649355	0.678973597711235	0.0341259396439142	0.0098473487030417	0.143355949417835
Rbm8a	0.461382263793155	0.75051839354609	0.501195468996559	0.819667752721955	0.536061395777663	0.0295629342683494	0.604203537239449	0.332256885076763	0.415725155097093	0.810268385789627	0.630269112783238	0.143776764123262	0.610168065298507	0.928924031729777	0.958402125050645	0.440473723185064	0.726353544428077	0.313417365749002	0.366213734799651	0.0644580864424528	0.319410022392249	0.234389174785217	0.0310593757928762
Rbms1	0.688267549522994	0.396506074276807	0.0992910386020689	0.217394503396498	0.211734004480266	0.957105420694721	0.848817514947161	0.307923944649609	0.870778675745613	0.592084659321419	0.696227710464688	0.966173543180329	0.664130471579938	0.249324487387087	0.648609131976166	0.887733640722048	0.297089570392151	0.218453339425549	0.208550089694411	0.483002274511385	0.146180864737295	0.476244144388608	0.840413749512934
Rbms2	0.946571497796462	0.265867401777656	0.676510068900158	0.249303523875948	0.747636687634819	0.478766782722593	0.0154945955214682	0.105114652445446	0.0635233630491581	0.928658986735121	0.012684609372121	0.16472763083141	0.0691347791120791	0.365466250178706	0.0472912771980684	0.0915619085556035	0.658113602091091	0.381084680348724	0.125331645783123	0.520660630385112	0.104997831828689	0.312907908836118	0.394208517238881
Rbms3	0.909058230739903	0.9512640234314	0.479163264410508	0.536434894191874	0.801843265332336	0.253404447205139	0.170161768546593	0.0668262370047475	0.136202675526346	0.878655178154387	0.0918737546630956	0.000598092706548296	0.149559659283964	0.0739604048184391	0.0489225464456362	0.775214104545612	0.16733513486493	0.0828118394320004	0.0413068495693609	0.976313355361352	0.270266108767021	0.376568016023124	0.771929042728465
Rbmx	0.77986635628649	0.0331499206081433	0.499279980968707	0.643151629757703	0.609500627148724	0.490698392003963	0.0108037228747166	0.965799445089262	0.558840362163381	0.075781663639806	0.613378383076001	0.0327226360309097	0.131111486114906	0.698399809879491	0.0479503514626374	0.189876613732825	0.156863746916065	0.534274237436905	0.802676514259974	0.354766902027475	0.041285880689883	0.468072574291729	0.85779332558871
Rbmx2	0.34561985880215	0.583618508201718	0.540984662486537	0.732495940196755	0.68306981711957	0.798330373380781	0.946296140034154	0.210765920887209	0.112507721869729	0.851172229607021	0.565532376653477	0.369680194611041	0.225124734782296	0.184211643025223	0.0908175741458759	0.689133003208507	0.628388668680061	0.439751804610618	0.731245283729869	0.432026454292146	0.805786632868281	0.609903964952056	0.544578434751185
Rbmxl1	0.811360010298357	0.216788162186244	0.358313245948103	0.823173867762895	0.878371048296025	0.0329941135016308	0.149012602389349	0.937828012866613	0.515830972462082	0.932203689207566	0.0923835153505647	0.0167686013657055	0.469120205629054	0.0555870345349277	0.680710488535983	0.663759261810675	0.982507795514352	0.17184830799118	0.63650955027576	0.083830168488353	0.0592622033659481	0.104721164523059	0.483207838602975
Rbp1	0.106657766117358	0.71358827707299	0.88948122447347	0.31771674770642	0.930942499126581	0.462763623248515	0.000366080752043415	0.115834099177902	4.36349414698346e-13	0.735259273667557	0.00420381563652328	4.78729260875885e-12	5.12623167377303e-06	0.000446235317846923	0.0814934398380282	0.962151879674296	0.773339735864262	0.483423919816864	0.740038867593655	0.69062783761604	1.88778442878574e-09	0.00127100367920444	0.217164023857799
Rbpj	0.702366600104359	0.385178556848607	0.616454303938896	0.982824038413967	0.854651389672332	0.951198962027946	0.955076462313476	0.355013246069602	0.962837623567812	0.61016384150879	0.135955414385851	0.74066801795421	0.379944361320777	0.878442629064573	0.577672883502853	0.737381017698608	0.701029238869908	0.000796876576322528	0.0233845470466048	0.142663152444202	0.16731866803669	0.498312591479821	0.0287979005847043
Rbx1	0.0375964481498464	0.0337493916439557	0.683782888645996	0.450025023646863	0.300094097136045	0.577224487702916	0.26251440770674	0.378114248141575	0.88522798604762	0.858582281259641	0.493556365633143	0.489745145458966	0.440716929079547	0.445476294694152	0.0501589676319116	0.241137837155387	0.99980199353832	0.0651594583055728	0.0714602400039276	0.111667666771092	0.0337238468434879	0.384106567351887	0.277022905639817
Rc3h1	0.915453954435292	0.582579617151174	0.934973870067145	0.391442411937802	0.163166555073233	0.972193849578743	0.197794382104021	0.556538229359729	0.288497238099637	0.451472499663887	0.387315432321368	0.697524024393004	0.0309791533596719	0.0643308423548819	0.57303726639465	0.29851531395894	0.427165712154471	0.699937373767856	0.414640858999754	0.138649566610524	0.180963826641845	0.255987004193163	0.99286596671843
Rc3h2	0.179128113549345	0.852720322664393	0.18321886380756	0.743061735745665	0.992136565160288	0.792464935151539	0.106518486924414	0.970284298773749	0.758111144704689	0.438216636530824	0.355692528104782	0.208059676669013	0.217074738367427	0.357268993207969	0.863885456520727	0.189798337288115	0.159262131004865	0.483511840510474	0.45011437698024	0.492930108547039	0.961397032589283	0.818736053830901	0.831249906186101
Rcan1	0.465363139743248	0.70672252807954	0.402977253253616	0.835763212064271	0.194341869090743	0.854938990638891	0.515235416324119	0.659232869181127	0.119007183841825	0.330775075793265	0.885457941195992	0.118073571830304	0.0867562741955309	0.575757891088541	0.380313989313523	0.152188589749871	0.0653535257602867	0.311081561790732	0.849765515540913	0.924247568228762	0.140943014765946	0.241120016690281	0.498186732487656
Rcan2	0.89324984218318	0.936108655198829	0.198890391644166	0.465207059502002	0.0267474363333743	0.212463799022929	0.851436071028752	0.592435869545444	0.421106165802197	0.857371211459361	0.358461457839151	0.746580707585409	0.408673794422589	0.668953325370477	0.0229408893511679	0.0287399300479599	0.372668128273947	0.10181878323832	0.0169241775430787	0.820752052392358	0.874256595283407	0.810703569631032	0.569171749975184
Rcan3	0.351048944588618	0.933526831209616	0.305974490161583	0.0740915955676831	0.138588883256834	0.584173381960921	0.532471999841919	0.00604724719749998	0.024257535437764	0.389008714814444	0.051438041492345	0.111384343680014	0.268925440424015	0.110631770842845	0.127882963433008	0.737942349689785	0.971924671918599	0.638910901009452	0.602985796166024	0.0285583113801899	0.0198807028637284	0.436718478370475	0.250640188536129
Rcbtb1	0.231915199708548	0.497469221216261	0.759602786847747	0.828608960642786	0.405683816688197	0.705614312424649	0.0728137251046618	0.729433068275899	0.687318513700086	0.0423400481055908	0.599327295584991	0.420788057596479	0.0234751767884873	0.104629975433424	0.633224517277282	0.853336531855773	0.918145408045533	0.813699451390247	0.492773299350832	0.995070200530152	0.00492308129329953	0.547245263258802	0.282077621329681
Rcbtb2	0.27199076615076	0.554162896374017	0.157378017944098	0.879596452407762	0.375233356036542	0.841969683376602	0.00677494959970836	0.0401727307419258	0.0838990174555418	0.589789249882371	0.163482975223578	0.292614491168707	0.139961657036408	0.0336539657986531	0.210635647599417	0.44251391082533	0.235778598572795	0.93584653898661	0.11389880806238	0.575617147099485	0.0600137321223467	0.483977967351389	0.0812775628675746
Rcc1	0.0609555161455137	0.869800435924381	0.83686214458926	0.769096433149434	0.681955283073058	0.202029133989344	0.0218770649126391	0.602314074938416	0.00566745830245506	0.696371258616236	0.222836587145918	0.00155728804740269	0.000583361291192513	1.89362259562762e-05	0.789367105558757	0.895769082460757	0.5030780481415	0.992459399279577	0.48846798765229	0.403045923412302	0.000253872629452006	0.592111977429712	0.400597591795533
Rcc2	0.263910394159304	0.654210688319212	0.0827115680715013	0.575284834229007	0.783134157658502	0.0805889250722478	0.451626962282425	0.282707101461643	0.45902846834215	0.00142804915785596	0.020067113644276	0.549910809987138	0.345455023910821	0.772248440197515	0.083626068936116	0.193080678143256	0.502912722107766	0.0279300941687763	0.195823376732124	0.345347649834857	0.745039089996043	0.414207412772276	0.704855564029709
Rccd1	0.537708912096252	0.814704080430579	0.624025819142477	0.176420810074744	0.547478946960063	0.873740622579705	0.40384767418812	0.0324672082923017	0.698870523095676	0.538960087312773	0.283288771121998	0.106957605892097	0.134068868490431	0.00140198541041729	0.455547815513482	0.276606429317879	0.967664785068805	0.630325700035974	0.646931676869737	0.8910356280267	0.0303725836073318	0.199933931711198	0.679698042493182
Rce1	0.457854241582615	0.685995301672947	0.192467981476832	0.215823706377341	0.177639238440934	0.1449880014177	0.148850224980371	0.206582612429318	0.26873811209905	0.946772344605452	0.182337644544425	0.124829834407847	0.080280363854796	0.850789469026343	0.699180164805157	0.552380012553607	0.0350728801366271	0.703118257453097	0.761319062484281	0.388585813701476	0.275327340686684	0.236191967617942	0.262154684723154
Rchy1	0.275602108195431	0.556601412810571	0.257837189318014	0.83036872060558	0.0792605908395828	0.667116104725899	0.0614205313578961	0.922938669062478	0.0786725208284882	0.140674294461878	0.802938260147116	0.0403441523815632	0.00484938548719288	0.702563175924793	0.168691395152813	0.566198150071917	0.417243412603698	0.652679943670543	0.668550467115489	0.248160397137724	0.226607242470252	0.915987510035218	0.463817932310395
Rcl1	0.605596965129439	0.784473715734008	0.583584615500036	0.436153481091873	0.959793615857395	0.896885236065905	0.00943550222774773	0.443200516408389	0.446938465588874	0.152764277357718	0.616344533847652	0.0112417511024051	0.554697819639295	0.718351745829336	0.0677805476020908	0.0665457524272807	0.316263082649295	0.336723018322538	0.0755494928974152	0.5511111053834	0.447458915668497	0.894495463549137	0.517520695512024
Rcn1	0.66445078885769	0.0800962545770037	0.937174593896686	0.751183463965629	0.276719986161345	0.120518033629815	4.1998369434771e-08	1.0065403548028e-05	4.32783074073241e-15	0.208356190221428	5.30077625690422e-05	5.63343734619961e-20	2.51835459882498e-11	1.10177476375117e-16	0.000571588778113073	0.740910733016823	0.000274434545543849	0.00081482812399587	0.00887111187746363	0.0791493274803935	7.88949094974537e-19	2.96461747535631e-09	0.0385967917250467
Rcn2	0.893767875052891	0.454928628922395	0.904623371956441	0.0141108777225775	0.0700858546470907	0.69615983634573	0.132070889002277	0.446226567723697	0.0148334586787011	0.298456405500227	0.310792611205706	0.36188359129941	0.00648204269101836	0.564293438153687	0.0318745788235376	0.195703864740724	0.246601068949371	0.700385497368681	0.030745851819066	0.025395761787817	0.0394932930554292	0.245766493213158	0.0127176493449037
Rcn3	0.677903913981589	0.820987783058673	0.741525541570321	0.820837716154896	0.379005920196911	0.68643524320092	0.036241265045624	0.00435115357820967	7.8797968521826e-08	0.612190299408235	0.000852308577464541	1.05383874426265e-06	2.99848465088294e-07	0.000527936534724593	0.333024323021077	0.241521696376924	0.667436272257818	0.172474022788524	0.170399718582363	0.112874861670585	2.10985095328897e-06	0.173209951804147	0.962564183967752
Rcor1	0.562048715809733	0.781831914588924	0.211311047560452	0.189118299848853	0.753179240918589	0.155725839474788	0.317052065952276	0.243914916888762	0.438825042769895	0.507279152333967	0.398055858637367	0.6855185709267	0.970905705604515	0.68106458008389	0.380297992479142	0.408622078564404	0.0916942405129079	0.000636951855887844	0.544859180456125	0.0904380740631085	0.0592389623846096	0.225123218161984	0.881784757574936
Rcor2	0.785933135937783	0.45501636496	0.617214210640058	0.159766904077118	0.0906389129817028	0.206458387867049	0.341156977186775	0.270367112657272	0.153549198118237	0.292129444635301	0.386061032954623	0.804573575896591	0.462875789739089	0.665901456278648	0.412521157845155	0.531034265950969	0.227983821783314	0.0324539169427883	0.710455012488172	0.358394464416594	0.530637196561736	0.810476048656426	0.961712895657923
Rcor3	0.586247315434208	0.445637130085063	0.105483547939165	0.0810638170472909	0.730308230995966	0.110588830774157	0.128733270613008	0.960721791263751	0.565706478296581	0.467372470377174	0.148867323351878	0.465017353299819	0.465276391700695	0.27658458147736	0.628283351919345	0.937898086729631	0.150660464403521	0.397157927354447	0.020541186303058	0.308282466643532	0.549033769966311	0.259880443856508	0.19973082765756
Rdh10	0.810548671792848	0.903789034473125	0.208700259570362	0.051815191675484	0.64159852350562	0.681306179522772	0.91710819854815	0.369714774480611	0.478193820230415	0.749258254146076	0.835395736525289	0.462113738014104	0.148443650471632	0.767327186043868	0.211895631721626	0.970766074321108	0.200528517567229	0.397779806198153	0.604630154954666	0.386550667332026	0.428038872096833	0.6714606776994	0.417514035720491
Rdh11	0.386090455818259	0.640690735413321	0.289157159406885	0.853133851854375	0.265888343543397	0.278649714661023	0.655086305846948	0.569267501514535	0.541150500520998	0.357369511209432	0.0195395323464522	0.00343992440769692	0.954726770045874	0.371646415790595	0.8370997964117	0.445207532480011	0.837966116769446	0.535729900518727	0.0524210055347535	0.667291825143023	0.336493696132676	0.680297774350591	0.315051170384008
Rdh13	0.485768824886907	0.839395455028636	0.108148622166502	0.169149343561733	0.854651389672332	0.622298353129847	0.582074463190128	0.910166414058717	0.131406104285238	0.10624891019727	0.274793765346715	0.398485752729253	0.590819594307387	0.262648936090982	0.195267171308276	0.737381017698608	0.0805885381878232	0.775361662844975	0.769235852632976	0.793516082034674	0.16731866803669	0.708789126505066	0.649561755205976
Rdh14	0.619126296196956	0.760718826000942	0.784703126537172	0.00782385728427173	0.862384564956809	0.00559471405999368	0.0114461650490657	0.28689073861815	0.260774157655046	0.440556734597483	0.516708330725778	0.688407465375148	0.036517348067027	0.0100567085134801	0.655335396337359	0.593864102458653	0.130896306060431	0.458281930940029	0.695532188207099	0.857221714641559	0.153264694249497	0.305922144548947	0.555446389684855
Rdh5	0.899316607373107	0.946384860248831	0.780317952359037	0.382830129326929	0.712561720350466	0.806865720110669	0.246676462528144	0.402076908385477	0.0134233625415154	0.355454466349097	0.0365346450601695	0.025684933255177	0.000502318352190744	0.00501684031204082	0.131334072194649	0.235862055681134	0.197365513004402	0.651549544610486	0.922341882648528	0.885885660577287	0.00265308299344128	0.822123010372831	0.433187843837777
Rdm1	0.926899826425879	0.963288425431782	0.56921933689778	0.729058433103191	0.275845829368141	0.904866168268017	0.0039296049264485	0.000570985760896707	0.00599136624802106	0.902511475853063	0.00102118036891665	1.59489456139625e-07	1.15358607840413e-06	4.74827580512309e-05	0.113012258918505	0.0675899659308628	0.11799244878732	0.446191333161568	0.0694234772710635	0.83502627447561	1.36926557521589e-08	0.347559591058535	0.186468729914072
Rdx	0.448219293818372	0.946549954760922	0.595476487464007	0.956509581812361	0.956129816247744	0.807880115759346	0.133718073399364	0.375880366673723	0.0410668451438924	0.979553154235613	0.73075022790253	0.0226905003830609	0.844879500887799	0.212700268932029	0.115076033518353	0.222783140988984	0.942049415584625	0.536568186369372	0.00967887780163651	0.899983285883718	0.00553639101335602	0.0137237010835566	0.660421847719413
Reck	0.936726727597851	0.968243916139475	0.546804193092204	0.226946048178308	0.348523500835328	0.402772986112714	0.998743202392331	0.755667640335627	0.506204191426791	0.915567758990703	0.00359927408121142	0.91782474525954	0.632029952838622	0.394886941977294	0.177481876343144	0.713079150119902	0.567200121116903	0.778343894461833	0.0929538641192088	0.447896848440863	0.702607912367137	0.887996302707063	0.79489021393839
Recql	0.691608976185455	0.836663194149414	0.261906745715256	0.0797389914851665	0.0196718757440767	0.598638813345389	0.527571921635005	0.984520269652657	0.420575607103629	0.593910313839683	0.842538620571524	0.922578618901266	0.635652284923119	0.849054158210426	0.990604696120536	0.536750890256906	0.750939012371047	0.74743410899021	0.414560725816804	0.451672221011688	0.792188700602104	0.482538262757834	0.933972287343945
Recql5	0.772630024438985	0.883970089217506	0.165524858659222	0.410867030851359	0.169058645304539	0.958445624782614	0.297844819786109	0.770009323262371	0.202710066467828	0.700100469265635	0.0154996202637895	0.781473091079197	0.790718289185952	0.890328374708962	0.0819562176281036	0.58709007040658	0.358364748247161	0.984575834962315	0.552741432328303	0.119416353565403	0.736642852936158	0.609272792473903	0.0354693657840344
Reep1	0.436078527040348	0.447610411036779	0.257666999080816	0.0947199021100094	0.369192478905174	0.259122627042075	0.0678023754574735	0.000939013473121151	4.87141028296254e-05	0.0090673167190829	0.017828547827558	3.90712253164615e-07	0.000193458778543733	0.0132200612602138	0.0976474365026726	0.642274673336284	0.0370915029307236	0.172067773184274	0.29406715073756	0.0746343822899012	2.23382821351244e-05	0.157818531288402	0.174143108450312
Reep2	0.584640533849887	0.926246199616371	0.579265179362718	0.874600063582448	0.43457594355857	0.544066792979119	0.38258624391744	0.30141197780676	0.783350788184295	0.363785044110394	0.801940639808718	0.532305948337231	0.0571229956150753	0.874473348460513	0.688276843983537	0.888777686948205	0.270507956988033	0.16055719438436	0.885781373753552	0.0989996105916255	0.317667971899543	0.975074441603355	0.0633250352427791
Reep3	0.927528708279028	0.599813779067405	0.622741596313307	0.465753176841248	0.202600545305751	0.494242364307866	5.31477134479799e-05	0.123766392228348	2.48046083650843e-14	0.466441515156873	2.82119558178776e-05	2.55813227112768e-08	2.1639032694333e-09	2.20771327903202e-08	0.231445007138656	0.160406511749857	0.239458763712402	0.0363810850666101	0.182639689470122	0.41349431552414	5.31965644020806e-10	0.000327655020455418	0.175443069628564
Reep4	0.926899826425879	0.963288425431782	0.56921933689778	0.539810422948632	0.279740880492829	0.228618264394831	0.234180361842997	0.100499270404454	0.557172788553586	0.902511475853063	0.431836532196514	0.951807426543423	0.580513384756157	0.773375867222901	0.477836188610452	0.455371760841703	0.546075318666909	0.745203262451836	0.528886475287114	0.381370007304892	0.410226321415833	0.870764187734334	0.810799767757033
Reep5	0.0723661181319347	0.589204625016127	0.996357828891673	0.645848712029451	0.141709749780029	0.972677194922295	0.346259894193441	0.955345605455412	0.953424828981673	0.711568206362119	0.901514974172587	0.114208970690212	0.133543852910147	0.765510573181309	0.790084709570535	0.508760494793352	0.335402793826419	0.708328400834847	0.722210262537167	0.0790589025742764	0.0101378569569741	0.116347134615671	0.27900015032166
Reep6	0.946571497796462	0.973199848350627	0.676510068900158	0.975280647247973	0.42730983647767	0.478766782722593	0.35083002820567	0.105114652445446	0.717713352544149	0.928658986735121	0.148313374120005	0.78461158562247	0.685460768057308	0.833040510739525	0.0472912771980684	0.733394316966693	0.658113602091091	0.811928015109246	0.0203477426591432	0.113255543179719	0.545742142649155	0.905298560930414	0.944193602602187
Rela	0.52786418690254	0.401922230923069	0.831857623091402	0.375122401327074	0.307450497173317	0.780468913819808	0.656754694988159	0.265422789378824	0.267776321387908	0.551835619580595	0.532156408262125	0.500446997165344	0.797998988479783	0.224597366612655	0.924218340015393	0.547286573992852	0.592652030691986	0.691431784494426	0.89087292422192	0.943252472153233	0.245150752845101	0.79564596594799	0.332451882512809
Relb	0.946571497796462	0.973199848350627	0.676510068900158	0.975280647247973	0.747636687634819	0.478766782722593	0.853321449241199	0.700923615392945	0.455065377982144	0.928658986735121	0.644791329807962	0.78461158562247	0.685460768057308	0.833040510739525	0.860365850946216	0.733394316966693	0.503371130038198	0.811928015109246	0.693913484549726	0.520660630385112	0.545742142649155	0.905298560930414	0.394208517238881
Rell1	0.634566866134421	0.795004896912543	0.590002127062529	0.150001599898982	0.454478056295939	0.570181659640188	0.247443165514007	0.698109230103	0.000465275064195086	0.670505306202734	0.657994363265978	0.00439454236431101	0.447854078011465	0.0265212417277022	0.48675631285413	0.112866112152985	0.97778669996098	0.59783030798178	0.138733552609808	0.771798690047261	0.00194866517550948	1.10352776554075e-05	0.351593320356997
Rell2	0.777633019957711	0.667718574476676	0.536882599929769	0.8485058351791	0.270254309887815	0.0549372909459189	0.00725578205750998	0.208288207809507	0.0256944937498098	0.999582584387269	0.318951746852237	0.325479396229408	0.179139249852374	0.0974675020062477	0.0217085880308282	0.975713950604514	0.657642677207978	0.261048026915388	0.85055962627366	0.516000408267733	0.68696450401442	0.548614760559255	0.665844770341069
Reln	0.694437742484967	0.435037190094342	0.803000519320409	0.221404799185291	0.429624627496123	0.961361968048558	0.841613982683109	0.775255154648197	0.690559561381775	0.597737794428718	0.0413825664902335	0.319068743038816	0.689573097410222	0.248288143300802	0.589862195117121	0.773899204593472	0.775416185859219	0.213911302904955	0.513551509769664	0.915528004572822	0.746039757959055	0.480422543300615	0.58265222484896
Relt	0.899316607373107	0.946384860248831	0.179819429258549	0.457148562647164	0.712561720350466	0.806865720110669	0.577599134515546	0.199625905629625	0.480521369708887	0.865733686649803	0.492240725089325	0.654460093598475	0.443006211300935	0.689914615641835	0.0892283074745575	0.235862055681134	0.197365513004402	0.538965374313883	0.433597806984702	0.885885660577287	0.26930041392412	0.822123010372831	0.89786720100336
Rem2	0.899316607373107	0.946384860248831	0.780317952359037	0.120740677463643	0.712561720350466	0.806865720110669	0.763580358567452	0.402076908385477	0.723487023655759	0.865733686649803	0.482623840655418	0.18161689570052	0.443006211300935	0.689914615641835	0.385836236311224	0.642908356407578	0.820134992602115	0.538965374313883	0.433597806984702	0.885885660577287	0.26930041392412	0.822123010372831	0.23703547201223
Renbp	0.926899826425879	0.963288425431782	0.56921933689778	0.729058433103191	0.275845829368141	0.228618264394831	0.0039296049264485	0.00940083314864314	0.00599136624802106	0.0354696573044485	0.0142156325870374	0.00180496980368059	0.106571241982821	0.058776564242549	0.113012258918505	0.911153314055254	0.00812791598047247	0.446191333161568	0.0694234772710635	0.83502627447561	0.0152306966601968	0.870764187734334	0.186468729914072
Repin1	0.745463615043356	0.867949791596725	0.962194628908416	0.602462486194835	0.69756331402602	0.862564928966234	0.367629551475947	0.581907528693664	0.301509880482412	0.665126659034731	0.14903704544595	0.610200261867507	0.931870668533641	0.309863370615826	0.513579505885085	0.970023385802271	0.43352102877231	0.377772420395811	0.0694802877728659	0.535879788538284	0.601729503417998	0.565637233885097	0.669839367776257
Reps1	0.726783645023264	0.858249479666596	0.160418589099274	0.44130601808249	0.98366216883713	0.154430558778821	0.392371636084319	0.442573988889479	0.516322516857635	0.641332292946336	0.760630302422929	0.673258156182125	0.442999506294704	0.956750542968784	0.0994596403501145	0.527393229207729	0.00699726397858234	0.854301789312288	0.0112256882003451	0.283134335410452	0.523358174979406	0.536429731221365	0.28008736224376
Reps2	0.709995666400415	0.380076044973572	0.580844080546632	0.565628346852184	0.137036284501618	0.118577512452009	0.628095614644781	0.13672759798015	0.991028275476164	0.570681206802165	0.973211529053803	0.796729092556847	0.0423735545263071	0.269952081959756	0.433273545210654	0.659365193507573	0.344599022958283	0.239397806527926	0.538508910479213	0.134762657345923	0.28945866550858	0.510224705957321	0.834300140494534
Rer1	0.91401388055452	0.82610501637186	0.558829022405771	0.0931248431376867	0.943948879100616	0.383289779926206	0.830005557244473	0.701833401021889	0.990301227116754	0.943564712462715	0.686992921896598	0.876962261684894	0.161232066138307	0.188412084186349	0.834911599896527	0.272683063321159	0.236800225779153	0.682070814142777	0.732136075871515	0.371744614132621	0.847305672819818	0.593130714002107	0.255094244508561
Rere	0.279241712098712	0.998818596022971	0.0287495872081576	0.90841803849269	0.364659189708438	0.732394183518812	0.0738999468749598	0.315136310260143	0.82294035449282	0.786488763135357	0.61905082090261	0.123014968850571	0.149500167160843	0.190686373406498	0.142601404415562	0.733568807397531	0.486435906401481	0.516115385641903	0.527914267310322	0.643460207494005	0.00544384708421005	0.906407790155127	0.309233081253753
Rerg	0.948394401016597	0.971155843471484	0.479088232641646	0.239384260502276	0.440278505590136	0.489759062778736	0.837482571880336	0.569840742799753	0.707173498247099	0.930876665778349	0.614438912128541	0.40650329877603	0.690309464565913	0.836605069711419	0.446938488440787	0.0844346772163948	0.496801718524148	0.379095687109618	0.591040561953899	0.527880920997952	0.553250477708008	0.907965343969985	0.050139420560253
Resp18	0.899316607373107	0.946384860248831	0.780317952359037	0.382830129326929	0.583251029895357	0.473567829652039	0.763580358567452	0.402076908385477	0.480521369708887	0.865733686649803	0.492240725089325	0.654460093598475	0.443006211300935	0.689914615641835	0.385836236311224	0.327146548397863	0.820134992602115	0.538965374313883	0.556477083052397	0.885885660577287	0.26930041392412	0.822123010372831	0.598168080337192
Rest	0.588399792037675	0.757675115910355	0.102379454855675	0.553513693199069	0.327237542846062	0.467572072080581	0.263996728578737	0.754628529946655	0.00292367219386603	0.737071057405095	0.451985785600059	0.00633945723772876	0.288375378517317	0.000396612197256644	0.000428485871815578	0.0656565588579097	0.382666516180734	0.496648369481465	0.522602875074225	0.354238628637035	0.00928813396903974	0.00126357463060161	0.724061371828027
Rev1	0.868290243651418	0.493805995471543	0.84575438527636	0.863320199620561	0.476991088009187	0.484597704046702	0.0928133748462388	0.450403779797775	0.698162217368859	0.615755865417324	0.166637240887945	0.319036412826942	0.0713281922279359	0.644604358748341	0.0273065741599461	0.342976370574434	0.420557790465392	0.0786225826900306	0.843866837536838	0.669437796616347	0.169528382327992	0.511792474179973	0.376674536722547
Rev3l	0.128873835118198	0.318780001642595	0.868465060358133	0.982331961092435	0.185223279264675	0.362199313489388	0.239408231232553	0.229469075037843	0.0413492713388664	0.300215635138961	0.731538550327664	0.679730057778059	0.0108941396708307	0.175384422976097	0.552695891783164	0.366854908447176	0.916470518983276	0.45528331991518	0.666923538430723	0.265493792612005	0.0460344314387749	0.154933107219165	0.553079470714325
Rexo1	0.445042067836331	0.0065557125771909	0.580914240011399	0.192713262989559	0.105119847592857	0.000691611488012795	0.501521916192453	0.701837684359123	0.183691640552596	0.209757073240812	0.120548337104193	0.407108596174754	0.290610511620919	0.932695601196499	0.333903170596223	0.419123880817914	0.173560254537291	0.923131386854514	0.5634672336794	0.280799236098689	0.468143203900852	0.0234849977802538	0.449223578124979
Rexo2	0.98636194742326	0.643176236862982	0.850573379703896	0.7443571112911	0.415364848974673	0.339294345808887	0.00495270666512756	0.881577021697783	0.0023607854238231	0.000887857038259375	0.00440743417132329	0.000271432944397609	4.90316903554891e-06	0.00558966728946508	0.0734367965462738	0.68122105905027	0.995069104123646	0.658381389368837	0.00755100713418849	0.532315199066774	1.78375295334515e-07	0.0126045357668519	0.487289386153904
Rexo4	0.221609730938136	0.735669044178633	0.70793070910404	0.597274780228707	0.00968772444678707	0.590107294029863	0.768707592875962	0.0779864985153588	0.0078235385112787	0.794712967492932	0.388685481991146	0.0290875829546029	0.0433544422485938	0.297816388176976	0.331305492533534	0.804648036010985	0.817332331991204	0.228666303790853	0.330231236737167	0.879827051521964	0.459947436890166	0.0067055009080942	0.942393878456422
Rfc1	0.786500816863391	0.645616609030945	0.283308853316378	0.0383388014538531	0.0314573553458339	0.145659771029676	0.0761530525698254	0.721593515032883	0.000208474708371752	0.286615739616268	0.0190020055548169	7.05819264976785e-05	0.00206918679314117	0.0163529579659557	0.133450074899619	0.475256937508455	0.127734741951197	0.902949209332161	0.00121454858302713	0.564224681737315	0.00426954271495766	0.73987190422102	0.411736670960359
Rfc2	0.876961068992539	0.497778151748859	0.524348581041242	0.132677953861456	0.110758063391978	0.584055180263107	0.0707868938891528	0.997106876568314	0.194145801936484	0.704255383030064	0.961247825878886	0.02041944843896	0.493669592292452	0.0702591953791662	0.0814575616751897	0.43811968485988	0.678899298748784	0.369680355039721	0.51844801166492	0.0324348647587461	0.471179800530495	0.0294599283949999	0.734665189281242
Rfc3	0.00398239175465704	0.968767360367561	0.707274865868295	0.431944360841371	0.0196978983427965	0.357980103777936	0.884561001428558	0.0864455037927582	0.922822175569043	0.598892643552927	0.558206437219148	0.913265390913941	0.676351154158095	0.098361525596975	0.267398504520186	0.907325833383979	0.810380134773315	0.877464028943394	0.532425702905642	0.97767916074112	0.247165633718606	0.217876103516925	0.675067778672599
Rfc4	0.402232680902329	0.629126732005616	0.0158818321006861	0.48031279974449	0.0197237800119548	0.0148040680904643	0.904538687484715	0.294609135746436	0.0398809633771838	0.951867613556125	0.218989569868012	0.00236374049450608	0.329914721800751	0.0223510130720251	0.435532682270617	0.528226105404981	0.452659124819024	0.560500133235418	0.0735570077410456	0.104789637228658	9.70818448396871e-05	0.608878515914992	0.756010228568282
Rfc5	0.648048442458635	0.810445508074892	0.262577547567157	0.218131389147101	0.285707580762286	0.859344368288765	0.190472462784602	0.546433077577153	0.714470350475121	0.130494730199276	0.068240345989597	0.103819325841067	0.38991126190582	0.584642159631104	0.471341898568451	0.28601814193375	0.191563637899669	0.232047248615833	0.899341311592139	0.143961266479187	0.581044416694772	0.0194455768716016	0.755815802481017
Rfesd	0.68981817790409	0.721188136940214	0.614129975241445	0.104540118065251	0.772338124418869	0.967911207435719	0.728166583428912	0.868128213888203	0.193347150326623	0.367666031930826	0.164470487758919	0.141331099578908	0.580461758616579	0.0297194778368829	0.407043058137424	0.0836548232231856	0.163994759773584	0.24683046290343	0.489264228674136	0.453251339981346	0.346916259728047	0.00500682588672895	0.0812182838361531
Rffl	0.887760743808633	0.943454252893996	0.852838177412276	0.38247341811489	0.211694750566475	0.716857364916031	0.0777706369582528	0.975278822917001	0.448766449821163	0.85064853786359	0.137133724829873	0.773415323796697	0.396868103524636	0.533968561191429	0.915247969068727	0.965722283364857	0.894994791158974	0.573525380418923	0.745030103758362	0.227692421542485	0.849787701968431	0.802617355099698	0.631074926882301
Rfk	0.628621942960572	0.855886075192329	0.58143007468111	0.783489710062679	0.600862200939974	0.607871303073909	0.0296536646834742	0.0794645466072215	0.0700968167680434	0.115434818887377	0.238890407502449	0.684585832009244	0.37447226443793	0.348065392409556	0.91171228810008	0.475095929794465	0.768334146372841	0.235292483586009	0.165750286372569	4.87924423083536e-06	0.542627077230764	0.640104776470378	0.896347159630114
Rfng	0.158155289026696	0.878191038248105	0.517447398614679	0.18087159366311	0.483655304042328	0.00630549855356327	0.637116609941591	0.505964759871864	0.403533607868411	0.38069951312118	0.888445862511411	0.321438388821631	0.274049296387311	0.929400340833408	0.214215973172666	0.616747633668972	0.0159253492762676	0.071487641532077	0.033420793526443	0.737941555701785	0.13725300107979	0.56024301677257	0.4717942401397
Rft1	0.365259489270637	0.323024493537367	0.267937948743763	0.463837407916354	0.932609939701864	0.0144874053320694	0.734477760816651	0.296443586788094	0.993657309366053	0.408586036387455	0.794116595417158	0.853607172678716	0.358479136745189	0.554096348789765	0.062522256326085	0.0786570745981762	0.858957721976425	0.503580834657757	0.203379354528502	0.295085560991204	0.748042008966432	0.738330563634617	0.696456779227185
Rftn1	0.900708874553571	0.944336954669606	0.0157472131272659	0.465349482875535	0.570180859605825	0.463086487191876	0.159692053350721	0.918893422965046	0.472694626256859	0.867462488270867	0.503735565384289	0.183348903415309	0.44633843591928	0.692701570210747	0.396604615641697	0.317024359599586	0.0182900845962233	0.536937760375696	0.0467969006005275	0.385146522557674	0.945681074085459	0.824227943502946	0.0691613355130585
Rftn2	0.802378443676633	0.897246433356564	0.673470784264473	0.100204779360057	0.234987725777058	0.719993203650656	0.00053777837059414	0.0260423651083224	0.0147447917832269	0.0708023366505506	0.128279902911253	9.41846024999635e-06	0.0019435870337145	0.000694836972364309	0.0305590458837377	0.23546545375398	0.625133949561573	0.876551435288499	0.874644725276338	0.102636797342486	0.00507878601644405	0.00627969352968677	0.52973198518944
Rfwd2	0.518937105686154	0.724887688972441	0.303649915465247	0.159297091903352	0.279870463110595	0.864860357317692	0.515502932514386	0.205385830522573	0.14914965116386	0.389480160790062	0.993615202503527	0.217481076315459	0.513783806190673	0.0224286468136129	0.573022319508432	0.729715006947881	0.25596499949706	0.867024431842191	0.890659230777865	0.378493388443643	0.757468647776466	0.363222386708392	0.781147590132657
Rfwd3	0.831206602376632	0.911917097515235	0.237224535949547	0.861487528249182	0.779378507617422	0.113090812610425	0.589819968686515	0.0205428247152469	0.0646793996873287	0.429613783522687	0.295169703238068	0.0180926785266595	0.094681518891247	0.153330356750543	0.0907997265642085	0.401131562687087	0.131702713490556	0.771797808344537	0.845655047138637	0.419708318369085	0.000995262516500228	0.705607482197481	0.0233025804460526
Rfx1	0.802378443676633	0.897246433356564	0.673470784264473	0.284658614831708	0.59154683843323	0.719993203650656	0.846412743176913	0.425500141343418	0.772095179500753	0.738478024995036	0.128279902911253	0.529641183044134	0.69347810459332	0.432878611753162	0.427278695827582	0.872290925921345	0.233535427866651	0.876551435288499	0.518996114866241	0.22643551845593	0.540229174015038	0.657546713947079	0.870887880438372
Rfx3	0.753646802874323	0.686944697870799	0.0692918723899319	0.521626463016661	0.616943125542473	0.928981991109316	0.0393008941490434	0.456183408539412	0.647558498500411	0.310560520972589	0.46797779221833	0.0342719166265033	0.790480442555032	0.825226861546637	0.28454148260027	0.474440374590945	0.356059239191472	0.80638981269273	0.0329312659560619	0.0411284786051509	0.886472397483297	0.0116057151141944	0.352835499353711
Rfx4	0.956437833175238	0.978158691628978	0.733071107900657	0.371628224235419	0.623030713958815	0.575503257476131	0.703784070125324	0.316863042862061	0.402598673083465	0.941788996895272	0.363733830481386	0.00621245782662818	0.0524387406073003	0.00117721451346315	0.445256610573159	0.225962115270615	0.717542035093965	0.845919371396258	0.170630000939561	0.599241883515541	0.00351786574936792	0.922673011728911	0.578421564573043
Rfx5	0.909058230739903	0.9512640234314	0.718570424504772	0.815368966934152	0.474181254194799	0.89733460931873	0.639970943124956	0.252440104241193	0.522386864240551	0.344374477429193	0.611352082947643	0.120389208598625	0.149559659283964	0.718482566431344	0.158232888364962	0.775214104545612	0.450893957302712	0.683127488905078	0.187512999167843	0.278519966582278	0.00121175880691903	0.839108067149956	0.688611738036354
Rfx7	0.491674179516908	0.497111740034364	0.942552041413217	0.775513313389881	0.121704725831978	0.980546066575857	0.392762657097521	0.608784099882981	0.249826458231349	0.88924069279171	0.274742502019812	0.339303040040016	0.964066050712919	0.41956131015054	0.471597703913696	0.511639828786505	0.827043873437494	0.338756805636591	0.325615298857401	0.814817572962893	0.0795789665832146	0.255560257866399	0.48789608820423
Rfxank	0.848999617631948	0.923673523873564	0.265238581274121	0.474032221781812	0.162814877417952	0.135618358521722	0.29358091647008	0.501593573113583	0.983470267899523	0.799546821893581	0.736793891345008	0.84769196558227	0.92598948059896	0.64810349573881	0.761127394724629	0.237577539732424	0.852498256043056	0.705826453823449	0.49069063043827	0.825516931849367	0.598770912097513	0.736080783848161	0.343918006486517
Rfxap	0.282546824624135	0.5479257379822	0.814070643798363	0.0197521578283363	0.819636874602326	0.088445538075861	0.643445126806205	0.395857926254439	0.180638249156959	0.128887341204212	0.62264698037674	0.696551450279124	0.0560113250806273	0.44087643507334	0.299847570167906	0.340655400661682	0.219553614589885	0.88497289250232	0.565595632637189	0.30157123509961	0.588944035950391	0.510572269051593	0.296794534986922
Rgag4	0.754870701841943	0.872827222845035	0.148636993698575	0.549182479521963	0.392561918324474	0.260285137325567	0.119743736668846	0.374458274661354	0.179562429315267	0.677160852933051	0.247306192618189	0.316301214697619	0.885314739359533	0.328585579596749	0.397832739934792	0.534428104087475	0.987850212147203	0.948241574931523	0.68913566426809	0.936290348124577	0.39612327170986	0.580526136562568	0.281763595916348
Rgcc	0.118431871876448	0.497538971418498	0.757091371907985	0.540055114323251	0.0716574674000073	0.0817181132484149	2.11318089130516e-21	7.08138019348717e-07	5.00672887946566e-27	6.78760471910205e-06	3.6564750578841e-08	2.3241074068357e-38	5.88431034783084e-34	2.51859951950213e-21	0.000755598356095964	0.326108733538295	0.232702064676056	0.943283583319552	2.64435520104084e-05	0.121325679376437	1.64319080565434e-39	0.299888032532053	0.0912899039816102
Rgl1	0.766036017592719	0.875531836233912	0.858044161485644	0.394817747613695	0.707566400552227	0.214462391145475	0.0242531241403623	0.903825762138444	0.186500779769804	0.503155936581276	0.601855812111811	0.727716904721734	0.832992728675683	0.915514272179982	0.542728514367448	0.438774622652161	0.00154310181209545	0.294935153379046	0.112461426398618	0.254970008087943	0.780881829486294	0.597931015630289	0.428865084429906
Rgl2	0.488463840813181	0.704463794962611	0.536681073663075	0.512342200631563	0.668512366045049	0.196140597323619	0.0353312798243255	0.718260401803011	0.00506756371795329	0.355345529147365	0.084159115842055	0.0010414145207156	0.311627243805116	0.519446063497535	0.0640251828739685	0.0280934301838094	0.776901823524359	0.782084589243104	0.155384297516532	0.823593776353171	0.195849195208929	0.253932223203825	0.11590765678022
Rgma	0.627029360743981	0.788368814773589	0.497795598886732	0.799022851443629	0.795655693721112	0.612877767933877	0.497721296541281	0.563728821904358	0.00577399467805877	0.51650912503563	0.169654963469373	0.00592620983904098	0.00127229339746994	0.00248873838855511	0.00659967593717951	0.000452084184356874	0.943702107048488	0.79935921693105	0.0089346503443211	1.3317229299413e-06	0.000405158663879081	0.21766060410083	0.0879798461115574
Rgmb	0.719221433658312	0.851177599047455	0.538166461075767	0.00208815962355528	0.617382121640998	0.0559411890243801	0.153787981180178	0.959336831417504	0.486302863452745	0.631582381230148	0.79696978063912	0.851038395193893	0.9413034147985	0.931009500719083	0.370653168364262	0.573700769552153	0.839840947956976	0.827878318040893	0.640618966380183	0.431198725830646	0.938233516352174	0.524358070365283	0.0549056052955994
Rgp1	0.879736818852992	0.310388944590073	0.905512174698463	0.334024603943026	0.271130494624365	0.185452083847539	0.0180918897158826	0.811743263916034	0.402544147679857	0.839864952992997	0.123820776636289	0.870533675828556	0.360460856531461	0.634032125125765	0.893259871628943	0.151272820614497	0.266485376180489	0.114763421436629	0.889506692428801	0.209311943577068	0.225195812233081	0.788283715442136	0.346133749850805
Rgs10	0.889489778128693	0.941397669573108	0.842714243254533	0.390398662206436	0.202848133086683	0.726666604285154	0.332805911507911	0.950749882820632	0.000566120549185355	0.852752239059613	0.634641647640718	0.250520702954326	8.81150002106268e-06	0.531074769366094	0.0203342717502101	0.452732911074405	0.360300928003485	0.620528719959593	0.763495449098072	0.0967424121487117	0.857189380141966	0.805132339484138	0.457411971451911
Rgs11	0.926899826425879	0.963288425431782	0.56921933689778	0.729058433103191	0.275845829368141	0.904866168268017	0.396967564708588	0.957424091641256	0.557172788553586	0.902511475853063	0.379042324434417	0.951807426543423	0.580513384756157	0.773375867222901	0.412252452148883	0.455371760841703	0.11799244878732	0.0645256184170205	0.148506498825146	0.83502627447561	0.794900873625483	0.347559591058535	0.810799767757033
Rgs12	0.71688260027143	0.828207130402882	0.71486388970161	0.0323768522030493	0.159708881050546	0.613058016899619	0.307929700668943	0.895846420110182	0.336900543299119	0.47704360498506	0.421643557839007	0.700891400327369	0.741992304576813	0.0738024537601023	0.366394326087436	0.334503983870771	0.88180321764758	0.557641732523511	0.475802484020477	0.357712192107196	0.313487121803633	0.286217769903978	0.484247996546224
Rgs16	0.865386280396055	0.91953642762906	0.0361372310867411	0.000203807990170339	0.475286641714248	0.812817939410116	0.201374006512435	0.967609773172838	0.310821002363647	0.393638736418385	0.0527272633657173	0.477486630194813	0.297420690300828	0.116593101473934	0.588425191935189	0.0376094516714878	0.940283613017227	0.661641736177804	0.113679330928328	0.179202942968096	0.181209320700824	0.762345886919224	0.660338873858849
Rgs17	0.529772638238517	0.802838051520828	0.652680437650718	0.382309842448578	0.950938626239261	0.835089541741632	0.351163590958974	0.837249604603604	0.316303770052137	0.548878853183705	0.938817855429657	0.810087528419713	0.668865102000701	0.221431258889367	0.309733803100537	0.157319537240696	0.237042153736575	0.640084291622277	0.852556153066475	0.0436815757842017	0.605350414414583	0.425496145534635	0.289621820267542
Rgs19	0.717622896901021	0.707287006565369	0.369229400300166	0.0426582282285775	0.735881211900082	0.768301998787806	0.831504277787117	0.085446101722224	0.12204149699963	0.341872524497243	0.92866691046124	0.5169445608458	0.0270882596972212	0.549448325173749	0.452324154436051	0.91520082310862	0.82494200875663	0.755592559940252	0.508561837540379	0.559612736978022	0.914924164055343	0.246919847871561	0.414381664376054
Rgs2	0.589394835687627	0.756087628068779	0.295900487165766	0.557584638054553	0.208080713276046	0.495753643229373	0.337343865025867	0.746168903270386	0.580146814448213	0.470835313530024	0.683316943294852	0.150163797861855	0.28691913493488	0.272090907576853	0.177737233727063	0.424034692032873	0.762668767946982	0.929991066042302	0.528301003655013	0.00409633493080775	0.540577660086568	0.337427262686604	0.365525418217845
Rgs20	0.827172912094982	0.89954769935085	0.784416320469845	0.809460541112779	0.71372501447484	0.569193100644515	4.63883404715478e-06	0.011469007298285	0.000397252782166256	0.434974339072614	0.00460768828212677	4.06329319664883e-12	6.98377412600115e-16	5.60343005381556e-06	0.00574737715933458	0.144813440128122	0.0196279693015388	0.79714572281238	0.0187047110832539	0.980923663211181	7.53439836864258e-21	0.0829782655368328	0.177428928776192
Rgs3	0.74219317569301	0.855062426248607	0.465770380834573	0.28633298166411	0.322815626202653	0.0462969393176274	0.826425176983588	0.00158328040761239	0.8927088393153	0.531883559014795	0.940696570202266	0.590168372522473	0.962757951188681	0.999875310752224	0.189042870735411	0.631785646149516	0.0339881183103409	0.893763396347108	0.0222789728626478	0.967356110301568	0.17890028613064	0.128216569025215	0.741880207282496
Rgs4	0.892301473027244	0.937741078345961	0.826474400913178	0.952894912167255	0.188856136153236	0.74292599221569	0.141523295470986	0.0338496614582155	0.79506384588153	0.856180828037688	0.0267309988263212	0.751810971211662	0.40639560016962	0.667001890335724	0.288721397394979	0.139294756295723	0.369239264485392	0.102278758382681	0.691929042866959	0.000312001916600743	0.249964009915399	0.809242174496505	0.183665991779011
Rgs5	0.948394401016597	0.971155843471484	0.686140166562526	0.287182773917854	0.440278505590136	0.489759062778736	0.186004137509005	0.118528671393836	0.0654940159100867	0.292989154025225	0.14789393317631	0.000280264753115938	0.0681748197359186	0.00168438135292048	0.0504882420620087	0.75251511714377	0.496801718524148	0.814833386461588	0.131934205591917	0.630130890034534	0.000114962353253658	0.907965343969985	0.41323550394071
Rgs6	0.929938439957559	0.959292197747939	0.585063208557733	0.200143117937987	0.0269119671750944	0.350474573336569	0.88952355815254	0.987226642465023	0.574470377563053	0.906252750181266	0.904786819592521	0.267903920440061	0.588489111322142	0.779459318593495	0.447019433363596	0.876484850610009	0.558556484138132	0.750114267675819	0.895707413397311	0.0166403309893729	0.421672605423041	0.875301254379522	0.278758094614244
Rgs7	0.801006153555147	0.898815692156304	0.196824419007274	0.225178976761138	0.585033007711986	0.0936757796569759	0.839400876367731	0.0735388467838382	0.232521994439303	0.736847181673996	0.660240098851666	0.991278921386018	0.204178907031188	0.797802604081108	0.0170196284615134	0.733840644783883	0.182779153816084	0.37404237687555	0.423533599885047	0.0559562515428167	0.394249511186297	0.655664270739483	0.883384047503471
Rgs7bp	0.503249711364677	0.831818716338273	0.291684816834716	0.868682486642447	0.229430684873736	0.652381550306134	0.798684036166848	0.136593418808995	0.00657578708468108	0.60565639086364	0.485557475413212	0.983548884520057	0.270090997992938	0.823592658372086	0.0528323834973443	0.0346519312155449	0.35731801051588	0.598316107812689	0.872584250058039	0.0728965324799374	0.409345385023182	0.74466027892088	0.340086855337547
Rgs9	0.917089572450146	0.288833131926322	0.667172624763062	0.689571975411216	0.380381665040089	0.0342962637486746	0.112465936593828	0.33534153434408	0.113208875389752	0.889489778128693	0.292579584190745	0.431772893423484	0.00941617457832002	0.450916451721365	0.286304996579905	0.912446638381156	0.493914056500984	0.712550715791988	0.238348250300911	0.247332083762313	0.224235544054687	0.853604900177418	0.954794890420065
Rhbdd2	0.31541411611599	0.597336601566582	0.664118269919728	0.329972405719008	0.61933485835184	0.924600083830669	0.875657856908835	0.823155878199389	0.826886856677666	0.484735000511037	0.104520637216824	0.572025063853814	0.625733460423396	0.513610550682031	0.750170602274186	0.335713221371513	0.263935281604651	0.0407502649474828	0.0909062963050565	0.548611584649917	0.651997236155366	0.564118743783079	0.971674952517158
Rhbdd3	0.544547305641327	0.807777730202919	0.246126624642363	0.32411229261838	0.433618309891233	0.26906511417329	0.560264649739681	0.335297485670831	0.742865215611515	0.529978058571423	0.411258528737167	0.739926943758605	0.627466344439729	0.211427310638854	0.421897958282311	0.430870279455122	0.216145362827171	0.751718422607829	0.151455710497178	0.393308147472549	0.955445983797804	0.830070749360599	0.87279145928453
Rhbdf1	0.897519335561849	0.948415297962768	0.79036017598404	0.963847736051733	0.150331421781983	0.485671398822654	0.000216880343405384	0.0216866803886303	4.13443498222483e-06	0.356884672208445	0.000412620339809868	6.56323715851015e-05	0.0158882512911797	0.506150410137392	0.0298674108458307	0.812689712051157	0.398202247091452	0.648897808711925	0.901536326015725	0.250358106282561	4.93613049509234e-07	0.819525286024469	0.227205486409928
Rhbdl3	0.940663754902673	0.963010008888632	0.642796907031297	0.903789582937643	0.19125206306489	0.764561118063569	0.291740545876977	0.0445533923217143	0.527689119329088	0.920407956537291	0.00578099198579561	0.000614419234548292	0.528128309208291	0.810973352847443	0.0344214685344747	0.666327235039202	0.000104169923488586	0.0544895015868915	0.875189691539375	0.717396183139734	0.683967537084985	0.893865800220799	0.302185574573588
Rhcg	0.928577171917322	0.961047161698274	0.597552714111795	0.744388108252189	0.028051255145229	0.343567832660842	0.00347617261971572	0.988654834994088	0.006251210554933	0.0352453631512624	0.016682902814549	2.52749563430937e-05	0.000152771315415427	0.0581945660252584	0.118900993064962	0.112254146272213	0.553127984630316	0.747932987028355	0.0730324676900629	0.826443658015036	1.2869097768605e-08	0.0409031980829183	0.196248562428511
Rheb	0.957777811594504	0.122552342939936	0.00280002162773753	0.886903167229761	0.816994358762012	0.0122854332702944	0.014435271955988	0.361458737822578	0.334184373617373	0.911984198270811	0.648107514093016	0.558295788867597	0.410819339800475	0.938932719872918	0.712412404422248	0.59022917853247	0.0148800660421672	0.325425255684812	0.572669686794443	0.00291262923434514	0.554678992817094	0.841451233684606	0.374467866841636
Rhebl1	0.26840479151255	0.55176018937398	0.930093929045012	0.223341205452975	0.350193510234215	0.852584511660062	0.587682785905176	0.83487156928506	0.35478664252923	0.700343730389881	0.556067524579297	0.492762556609925	0.47871455146895	0.796498580905774	0.271142984186704	0.674943300586736	0.354694751351318	0.0316581430222262	0.00894821916595186	0.0563958146811351	0.971276698450833	0.946788495220756	0.813817590555497
Rhno1	0.236468639866693	0.4945330381497	0.881132096156647	0.437264970124181	0.442770427975614	0.521854905458661	0.551168253239371	0.578029541313828	0.690106005545031	0.228420371055748	0.462949066787873	0.295791182907987	0.54233349281338	0.109227172643227	0.415000335010382	0.41736399915868	0.955164890472365	0.835821730710382	0.579709200895204	0.0886587289581468	0.464092704135054	0.39121522584263	0.322966428489344
Rhoa	0.133965944760232	0.993663737611816	0.0966583388302522	0.575664091034702	0.145332879253767	0.24934974556905	0.0619467003367963	0.55113267442002	0.00138193543859427	0.0509159062869568	2.25227534586656e-05	0.000489461574420705	0.0021053489435073	0.546900890339519	0.871234771482549	0.178558987848038	0.511228345756958	0.49331081121764	0.00175982754435084	0.648029781569074	0.00238210445859504	0.0716907082068214	0.171446722026681
Rhob	0.630821042657983	0.878877049525751	0.686945848672344	0.085651278386244	0.751473975050746	0.543717946863612	0.569182897361347	0.438944346472305	0.769908253874443	0.402775200917675	0.714525577236841	0.741038172237621	0.780581378124632	0.0469154062758707	0.0535362326493851	0.101792476175837	0.205142919451519	0.0802393724984213	0.198234976537677	0.668085525075272	0.286023209444316	0.594487973525205	0.0285923200277507
Rhobtb1	0.396474590540787	0.903789034473125	0.708774616120434	0.855188637967314	0.841170734015876	0.324317151635599	0.91710819854815	0.890043962185037	0.244830599892824	0.452120810954844	0.187629219035018	0.573930034596814	0.731708330964374	0.767327186043868	0.877011575718232	0.625226458718278	0.200528517567229	0.843723280080806	0.327732621353668	0.0410163903937352	0.123655842849448	0.6714606776994	0.885615995984157
Rhobtb2	0.745463615043356	0.867949791596725	0.418951489245321	0.319920300715143	0.0570032607562779	0.004653961583463	0.86394004260739	0.435430852655168	0.816194805444014	0.665126659034731	0.14903704544595	0.285767525081717	0.931870668533641	0.288587193798187	0.581173286285301	0.970023385802271	0.151401108773453	0.915657944574881	0.338187624957437	0.52767960284165	0.904122647386121	0.565637233885097	0.421478662977894
Rhobtb3	0.743474933179415	0.42827294945731	0.155238299804835	0.670659953559578	0.474965132098367	0.584669802484944	0.503042767642155	0.971603581072914	0.443640267625129	0.33633679556821	0.821136801386716	0.234613897614812	0.577373408948159	0.402091104771405	0.193088474158415	0.531947370064752	0.0491672728868978	0.317918237222498	0.98206865016244	0.883289545555475	0.0884732165701066	0.274598847663397	0.844592593830447
Rhoc	0.0518319433686502	0.894518596148853	0.218128246316486	0.726876118917953	0.793350167631782	0.641914690130168	4.25099008805646e-10	0.07055753903717	1.51025410411811e-15	0.0665856019703431	0.000297516025269031	7.0228103145399e-18	6.56624573389289e-15	6.94375589495821e-06	0.0503551024640384	0.61570711619414	0.683640532114953	0.831840150509774	0.148985167726394	0.914398716506834	5.11167156646353e-14	0.0874067041680315	0.953820929012978
Rhof	0.756615317244192	0.870669278605872	0.150240318072974	0.258931799116402	0.763460798388572	0.929774012736369	0.942241546848167	0.37039935401729	0.177542446420382	0.679218332700129	0.521026765643527	0.319088293290347	0.155740886880459	0.946770801009879	0.651192799550264	0.119388475341756	0.464150681646104	0.284707751348349	0.702135985099696	0.172673304922155	0.266929466245178	0.582858279858899	0.139730560545593
Rhog	0.89324984218318	0.936108655198829	0.820389821345436	0.961822671574852	0.659027013379833	0.543573404146412	0.0659257623725039	0.228902782701955	7.83843847627497e-06	0.0457003721377422	0.293310618680719	0.00383239041964334	8.24451514899121e-06	0.524593810180899	0.294842416703142	0.200686958567814	0.868551586533833	0.56557450727269	0.118167523701205	0.820752052392358	0.0049913155136785	0.810703569631032	0.569171749975184
Rhoq	0.871551000232774	0.929503492985803	0.317731606618892	0.279598769742917	0.000704528369190282	0.74770589003793	0.0302534604437982	0.0402616357565523	7.89988388779931e-08	0.0512954032288442	0.0129818219687235	1.97423924077796e-06	0.00129324999177984	0.00779542968765174	0.720766783256419	0.1246323356965	0.289745043474212	0.562834897318262	0.522374596518778	0.672552013877109	0.00109186273534324	0.433116246555956	0.268711806951504
Rhot1	0.821555718233005	0.738197924865717	0.706898256705737	0.845615327241726	0.738221915855969	0.885424828710834	0.147964039803314	0.254397465771915	0.798998490835612	0.572117645847	0.504199661801492	0.720694783315813	0.740872109111903	0.104512392136791	0.286712969714723	0.131761927651281	0.336435073338988	0.183139995116637	0.512906801602141	0.0313215502355119	0.647867950759572	0.0435720173131004	0.978736522596119
Rhot2	0.586877608147556	0.776991739119679	0.876596448582275	0.170624150058322	0.326518003875138	0.799947676377439	0.764322713678045	0.563994094113343	0.19630962902155	0.737986480352446	0.517478673031908	0.485254963643132	0.910578361491177	0.595455814618228	0.492939920823066	0.558485732360174	0.154256831362437	0.919584146146919	0.530639718051218	0.982437680952287	0.382559390303251	0.336342337396226	0.372429631517811
Rhou	0.709995666400415	0.846366190319201	0.873028882446806	0.565628346852184	0.903941601801314	0.901230737681975	0.986640140558672	0.160359306409997	0.449640384592849	0.619914597678693	0.973211529053803	0.0192025349378675	0.399235321958551	0.269952081959756	0.0656274008840509	0.388400620641336	0.0687563852544767	0.111157514606411	0.852343672454436	0.743741279242744	0.887535450720206	0.510224705957321	0.329496586148237
Rhov	0.571185754308873	0.795010076010461	0.0610021996615595	0.214005047027557	0.709802811859005	0.565045958163868	0.0254515444430818	0.0225588256374964	0.276986576446814	0.496645196923704	0.461020818516698	0.329154111765375	0.220938374373798	0.646389829983553	0.759710969183181	0.694194383868294	0.298241580737507	0.319579635034722	0.0384827367563237	0.0989219127645852	0.0756640881598815	0.36717801169711	0.219930641992854
Rhpn1	0.956437833175238	0.978158691628978	0.733071107900657	0.371628224235419	0.623030713958815	0.56217185729955	0.703784070125324	0.905146409466365	0.7676990219731	0.941788996895272	0.363733830481386	0.110881434700481	0.421259261262588	0.863329013568949	0.0761781231620826	0.225962115270615	0.717542035093965	0.845919371396258	0.0631425343412494	0.599241883515541	0.0749291865219442	0.922673011728911	0.63515436223368
Rian	0.834309591832257	0.333405006240387	0.821037637832386	0.882389850923964	0.798731242334039	0.00385737720021782	0.237526157210083	0.64897389434499	0.406525789265138	0.779826040890796	0.646938924489064	0.713595567949759	0.833543638671719	0.698218730555428	0.415925173093573	0.763064225506883	0.225391487855478	0.453799383630357	0.875215384825591	0.110103876077717	0.517277126643478	0.710032179821226	0.0701139613670576
Ribc1	0.939682155166614	0.964322771080341	0.637840258319179	0.893949899675615	0.195140076167464	0.0130242717142512	0.286647903060694	0.116401519041677	0.650659961307776	0.919211057746358	0.101088074862864	0.330472271952906	0.640101604691948	0.809032237968833	0.723018427663292	0.145820300051947	0.61358320178273	0.783193661188738	0.453459731496157	0.721870925464909	0.487417615270821	0.892422716745321	0.840500239233786
Ric3	0.475200798203039	0.691742605789782	0.877813260580135	0.538355929186177	0.212583964783248	0.893991513182227	0.814242362798568	0.958731875454212	0.287922847319416	0.340629881956413	0.798137301708913	0.934441361529295	0.902067632435787	0.395244937825844	0.495136616932942	0.0880094600227551	0.835788768421157	0.744362115853805	0.117392163029028	0.578573969185578	0.454237372093393	0.839040023781212	0.44235474933133
Ric8	0.956072170268426	0.53745556980347	0.347637421813698	0.723457682327622	0.326565820157597	0.594658316836304	0.155593452787498	0.121297664857109	0.910953910922702	0.604503526196508	0.804351471746599	0.786265952704697	0.767805158809087	0.748973998601989	0.205256567353722	0.38857650654498	0.472780946620176	0.966649679725459	0.230324975697176	0.622612825219582	0.985202367550426	0.398300653598772	0.27283345722415
Ric8b	0.976672868955982	0.00825017700001225	0.900532884472005	0.629741100202318	0.177735669251379	0.558991289250977	0.346025639551566	0.296109935479555	0.0982565366569833	0.217544430669313	0.738284978688864	0.012745513573849	0.162455976894984	0.913137242677547	0.35959305099936	0.697358493917276	0.46924273638531	0.729981656623985	0.664347185185391	0.413062236017442	0.0560381869896494	0.533417705302345	0.300477684278741
Rictor	0.717476793812531	0.853366709775148	0.401286584926155	0.25299820716454	0.954366107885094	0.448469682964909	0.927252584610995	0.97613432278889	0.491667940949706	0.561136578598445	0.156164643956402	0.0748637064991503	0.124418035649942	0.277393745377792	0.519525551713519	0.583190266439438	0.622651300041699	0.246970868022918	0.628728180910083	0.427971359985267	0.487894913495253	0.522103014560865	0.225621318531515
Rif1	0.313456259910923	0.642597156680032	0.0780032201511482	0.54118132555514	0.847318547722802	0.204667163200693	0.0489110345965577	0.74890698164297	0.0229668011808158	0.79448782038735	0.292937653455458	0.036540091369676	0.0767654361688597	0.075917420649078	0.706515949058066	0.429246218207386	0.0176978492182956	0.403043899424619	0.792692903210357	0.868979214757638	0.255983867151458	0.293072994395417	0.202482967608441
Riiad1	0.775515246742969	0.880438229522085	0.807741930720039	0.193054655765465	0.888621779486376	0.477958689781483	0.908635932359591	0.0092853028576973	0.689622776131348	0.703523275351548	0.948645404106828	0.130517966424976	0.0562684559117042	0.00108369784860293	0.203581717999647	0.660798976562866	0.154496247848985	0.311200314029382	0.572671632627476	0.277686835525302	0.0160747045903345	0.582207013388105	0.589490726701442
Rilpl1	0.708238767084096	0.848538398726825	0.210852276190964	0.185383619609108	0.504660670221446	0.116926085372657	0.00262629171898318	0.27229813431839	0.00260384438618997	0.103692724626756	0.202045952315408	0.000742913963733951	0.00615132058488691	0.899360817993499	0.121662273369465	0.995204074038516	0.794286367611752	0.797628870753925	0.0713078076976804	0.366273892973765	1.54327744996979e-07	0.149792352719088	0.180445174363823
Rilpl2	0.434465620880767	0.674069773663099	0.2479166279189	0.455520547438224	0.98075638883027	0.235828063463171	0.602858764369526	0.753589917733557	0.055449981021996	0.988245568699782	0.614283405194735	0.105155984153766	0.845723418227284	0.0709810376842319	0.836273011706938	0.967609116243306	0.622246032800193	0.647291084931252	0.00190132957351184	0.485647240834142	0.0302523541355818	0.0139387541405883	0.732258044832478
Rimbp2	0.365259489270637	0.921735003894861	0.267937948743763	0.163440113238	0.932609939701864	0.382762227988416	0.297983006948199	0.487160384028874	0.30097476340633	0.801442239778727	0.406313476329726	0.853607172678716	0.27435740944338	0.554096348789765	0.774532970009372	0.989450072122727	0.252123611215249	0.503580834657757	0.681086875961646	0.555588373928954	0.173849717483587	0.738330563634617	0.696456779227185
Rimkla	0.868301815765268	0.933526831209616	0.305974490161583	0.737464782687981	0.49669681336547	0.16525729802477	0.380648534628323	0.70784795845091	0.373744947063497	0.824966318336764	0.264057322721855	0.125297715092213	0.320048539544807	0.603837844668837	0.195592531085228	0.118259293507077	0.284903523837256	0.558222897864706	0.495836587778961	0.661204082416237	0.204500093209476	0.769098797946763	0.999368233259836
Rimklb	0.705725628314734	0.68095483187816	0.493720972051126	0.0839816816303097	0.626087945986464	0.200742537614878	0.913208792755023	0.478050316131841	0.860086340707442	0.356326739659345	0.600719253192461	0.104396425804349	0.983809168427994	0.337958654153131	0.053926915261831	0.318204328361544	0.0281402762725058	0.177743411917247	0.553622897493798	0.396217600422712	0.583158658896636	0.812911481459357	0.966029803470668
Rims1	0.608345341414533	0.43011877132198	0.240337790596835	0.424858383792277	0.945761546419859	0.551293690585906	0.417118801499532	0.505253375106421	0.0761012683371546	0.494067980713293	0.825157281860416	0.312280494780212	0.0634991568790932	0.637515296493318	0.0301236677585196	0.731863777606126	0.671682176292486	0.161884895028902	0.466307766979358	0.268758978482086	0.200068369056642	0.363580211168661	0.974951419635854
Rims2	0.496274063091418	0.709090079395956	0.961466098521545	0.81123138918663	0.930670059908402	0.990392241562134	0.947940153073205	0.523962489640843	0.671946861627631	0.881104466024531	0.786371298492448	0.891329008176955	0.581539278659474	0.954254388956534	0.364177693436343	0.0473573532974596	0.219852648299708	0.103234081059787	0.0528554041789662	0.783262752293177	0.372430127719872	0.880015597779249	0.600408310669564
Rims3	0.860249119323549	0.926625508758416	0.0431091491170398	0.836053594535843	0.981736104884294	0.535135019919446	0.818255960710997	0.580414258251737	0.332738106847118	0.814186844023897	0.922785796453684	0.497772101471308	0.304938418104923	0.616152211004847	0.25227220926506	0.0233777874599922	0.917017968388633	0.139262166490224	0.1611160406047	0.174247770265228	0.669538821123124	0.754857972478101	0.193576193450158
Rims4	0.764319105942122	0.877718859411524	0.157393378211335	0.0778352447855598	0.814652381197827	0.518562861896654	0.571870190723992	0.215193318221939	0.188638432325272	0.689281879765359	0.1891816772521	0.129949483884931	0.163747896576552	0.348025630080722	0.0600052517322106	0.77194288831854	0.144209934772884	0.982181462421703	0.476541113511811	0.875588089600102	0.286743644588831	0.60018930976264	0.440495137990937
Rin2	0.918768997234104	0.956102638279132	0.657642565378359	0.672219840267354	0.00311827273831418	0.282728276459907	0.000411993118317531	0.00318799562666502	0.00824953574434124	0.332915794468224	0.0440284989835841	0.000150354720146726	0.126339883538662	0.0035114757766061	0.290620509353456	0.472104308334467	0.50061412278261	0.475656597861038	0.697992753149997	0.32678478816118	0.000739188958898373	0.0448385704216924	0.448337606353027
Ring1	0.523183162127267	0.73520394724372	0.645128526558218	0.462773954418041	0.172848054250234	0.273355622956796	0.823002498246297	0.0886739926725503	0.14792092547026	0.394621608983465	0.0887696141996543	0.197099414865895	0.213937954510433	0.474994526125283	0.294298852454599	0.0616494210317555	0.306868171290481	0.570362550569506	0.678127321977881	0.379846932131373	0.229686134394282	0.353913211056615	0.157674573610833
Rint1	0.0168422163104934	0.657809179313789	0.622162855285436	0.75850893583546	0.847795707019675	0.332522495721525	0.339004819004872	0.0850674582201375	0.0818008891850173	0.957848146991087	0.465472173961039	0.771301089290292	0.0449967249015335	0.0202418927894488	0.242879199591641	0.381135169045219	0.114294591868917	0.579310518655716	0.234248699232534	0.197805969167953	0.269443836960849	0.599501816865007	0.96904915274892
Riok1	0.277488183266157	0.553644208910125	0.791327678324453	0.836378285953222	0.953347726494634	0.510497048919831	0.180872126639075	0.0886777251173222	0.367710571980393	0.212742177867308	0.679835936578122	0.193706972795192	0.565242181466936	0.451055434128816	0.111902967928179	0.201552412662438	0.360202299501585	0.692373032837694	0.0724733075007206	0.479237766543766	0.612646542705678	0.518293936852483	0.230101606135502
Riok2	0.20924522674534	0.572542128544742	0.860079680209573	0.342430780452916	0.530295887343419	0.292975029347242	0.309387621756138	0.967143765127929	0.153818861411107	0.382565080213841	0.68747181317864	0.493649924683838	0.422211171967457	0.633626723477997	0.0477718132778142	0.116959768514545	0.732541415774345	0.945859862839899	0.594435129084203	0.88045886058986	0.102987508367663	0.67625005167691	0.773644527861121
Riok3	0.153701019489646	0.936890478319992	0.564653270849524	0.218147654013025	0.449135991570797	0.362507946982964	0.725634456495934	0.201626464328344	0.513833658411971	0.534120613497495	0.848763982154486	0.541433588125894	0.238625480329352	0.258066085483589	0.266807731646106	0.0280872285399176	0.151541708234658	0.0205212631386844	0.759168232673552	0.0957995789108143	0.699068032458459	0.537553363479547	0.850834518379293
Ripk1	0.879736818852992	0.936482639090056	0.905512174698463	0.334024603943026	0.565568663811188	0.655383628251787	0.989295080791204	0.291519141780751	0.00076222622728873	0.839864952992997	0.788148248336593	0.0730888514553823	1.35204797773089e-05	0.00683816942213827	0.191215729892618	0.437946994037211	0.319629912877512	0.603551649293569	0.625973250701977	0.209311943577068	0.000501082649002441	0.788283715442136	0.346133749850805
Ripk2	0.917089572450146	0.958332176715025	0.518884221284584	0.617982846116861	0.888246588436204	0.0342962637486746	0.112465936593828	0.532861291077751	0.575794983960568	0.334218816695095	0.612572081183848	0.0752918731669872	0.654181259003591	0.0666142428086766	0.726068955816001	0.912446638381156	0.696257265170005	0.477877306910103	0.238348250300911	0.93419602628632	0.88773445422143	0.853604900177418	0.500540763412142
Ripply2	0.342158116233935	0.936482639090056	0.240937411650538	0.819747645413168	0.79259953939876	0.666059805657554	0.44128713882807	0.376337877099626	0.402544147679857	0.839864952992997	0.316584886850602	0.51461616401772	0.360460856531461	0.559106925976549	0.471164401004556	0.90743120106375	0.319629912877512	0.590204420521988	0.164046602202193	0.0164435946370119	0.783910537279768	0.420387981759038	0.346133749850805
Rit1	0.592835037238975	0.774942858346911	0.457375578805087	0.173172882255579	0.413777681935402	0.488889575820037	0.467483673844637	0.0030451929323659	0.0576058334379108	0.162695784756982	0.00797771662423337	0.0188419491209524	0.000489068751613203	0.053728107049881	0.0253404166095876	0.565064307655777	0.755638036128701	0.917385564905507	0.19966372690675	0.0154859043739054	3.45204864453502e-05	0.256336953846732	0.129240068213247
Rit2	0.870004310649357	0.931576813336102	0.968445449309732	0.721161507717461	0.504973596310976	0.758418825257368	0.386650526405529	0.30642879830186	0.366608592584209	0.827022501915095	0.0795748270779289	0.126609630080827	0.950742379749067	0.606850241257885	0.70667365413211	0.724271447629551	0.979693294205508	0.636415828253983	0.206947622942244	0.184738736608365	0.717726425783706	0.77153537339056	0.980630355296581
Rlbp1	0.649336676021903	0.93621896022759	0.529194656359145	0.273741580742744	0.898128054032557	0.497752710903699	0.000321561915693785	0.071376591496191	2.99024054479289e-08	0.453193703314127	0.000110223270333027	2.61903169192747e-10	6.66602111445436e-06	5.43259892397286e-05	0.938673066745274	0.0760208479771896	0.0484590483668197	0.884661763217273	0.016420649227892	0.197477023423953	7.43145160156405e-06	0.399305750371339	0.406868816590172
Rlf	0.29207298822254	0.665103260855768	0.142231863421556	0.443793735429283	0.489651540648414	0.695014627064743	0.920781918907016	0.0148818007789414	0.340808453063943	0.757160968884476	0.537280005331976	0.502566331796475	0.46104785387824	0.453556588769012	0.642651471877945	0.442353604982569	0.614511942419067	0.466725870820137	0.952457231930272	0.0320412925910047	0.384090467389688	0.523198744255589	0.475417306407464
Rlim	0.146797360464986	0.488162719865248	0.526478257876437	0.743882969591634	0.422453574429485	0.000227357154395468	0.821717529479764	0.531197218855888	0.661914446789483	0.899772738817398	0.539191976849712	0.837003566420799	0.950771978587591	0.412640689002104	0.373947749789177	0.522601487383645	0.0218562578733198	0.334233926607617	0.0807196916600978	0.833391987910552	0.617520265241742	0.859098710181765	0.924577281257643
Rln1	0.946571497796462	0.973199848350627	0.676510068900158	0.975280647247973	0.747636687634819	0.478766782722593	0.192661882833037	0.105114652445446	0.455065377982144	0.294241965832267	0.131554801280901	0.0122320865930406	0.685460768057308	0.833040510739525	0.280233325997585	0.733394316966693	0.658113602091091	0.811928015109246	0.693913484549726	0.113255543179719	0.104997831828689	0.905298560930414	0.394208517238881
Rltpr	0.662636975614786	0.824394112777069	0.287286703038749	0.593752437575948	0.633673867397649	0.767764843366305	0.311532195219512	0.506103776330448	0.111120634285409	0.631464066632546	0.900862283330746	0.894802953496075	0.303411751349924	0.230624374439394	0.910040857457778	0.511529204297505	0.432874648981449	0.663445474524094	0.0580964041986379	0.598710961110835	0.318913453646572	0.440475499642565	0.11583021295687
Rmdn1	0.943513889499051	0.597336601566582	0.00174246745643998	0.0460592721512273	0.60587694191915	0.795705232437181	0.0181748398989282	0.461264604294199	0.826886856677666	0.800055475708826	0.69331615544644	0.222899424190368	0.970722199947728	0.000244507944064489	0.580263163604837	0.923342834037993	0.850417608115637	0.785014098749798	0.150100413116595	0.0386586126368302	0.407537575881567	0.00664896515587587	0.216619992706242
Rmdn2	0.946571497796462	0.973199848350627	0.676510068900158	0.0230201905245606	0.747636687634819	0.684827020874758	0.35083002820567	0.105114652445446	0.717713352544149	0.928658986735121	0.148313374120005	0.399386694755169	0.685460768057308	0.833040510739525	0.280233325997585	0.0915619085556035	0.503371130038198	0.811928015109246	0.568940935847335	0.520660630385112	0.545742142649155	0.905298560930414	0.0556175737757425
Rmdn3	0.00729928506247091	0.744105447110208	0.965089271159249	0.760427156759568	0.897613985489765	0.49781199532276	0.0303811255184439	0.0943000190982485	0.541906541302861	0.15276641572012	0.583800010792593	0.678440916380004	0.423893004896725	0.632550374173216	0.547697692586922	0.462885354247231	0.897047373823676	0.237494243359153	0.00121726991258014	0.444376117999023	0.773056823879199	0.605803841926086	0.678796780897616
Rmi1	0.365259489270637	0.921735003894861	0.267937948743763	0.211075852923816	0.113109525868378	0.0144874053320694	0.287323519231675	0.642325757755485	0.293606272216568	0.408586036387455	0.380002961072049	0.00625464957133887	0.0543618745051835	0.645176353582023	0.811164743760954	0.989450072122727	0.429642027831966	0.503580834657757	0.88075893909803	0.295085560991204	0.245315890752997	0.738330563634617	0.222742774017023
Rmnd1	0.124850283098907	0.457575482699371	0.695536109530427	0.608980268881845	0.405684092223776	0.752669477952997	0.372639286348905	0.738996571187322	0.177602619603778	0.812522583952872	0.504522083850333	0.152045188446227	0.727142187613686	0.501642546468804	0.0885445608356804	0.0562794124392905	0.973165105294319	0.929775463914068	0.693126666840369	0.0498040033642852	0.260568981233816	0.965665463632044	0.777190380752361
Rmnd5a	0.490281773899696	0.828855458382776	0.0106305032702015	0.0716550847578767	0.179688397716681	0.0972840520859323	0.0656202217271845	0.0412419721174271	0.0061434057560505	0.58733496608938	0.786327246797511	2.98853854866552e-05	0.00961701073702047	0.082487414762781	0.0337905139337451	0.137874464477171	0.731001094656002	0.0171183759283742	0.24896432409625	0.0554470779577187	0.0360045053997704	0.71916837468889	0.728530227212974
Rmnd5b	0.975224217531384	0.545759543117289	0.253485349093307	0.108688890382423	0.159900961393	0.82141705887874	0.379548956835598	0.153171728964156	0.0711680553861057	0.581340345311295	0.727401710107468	0.284145434361906	0.126033429194015	0.71319613653235	0.0892736908096939	0.322767655446058	0.0334299572205981	0.307831861699124	0.193950304616704	0.352976154024003	0.177935674664442	0.0940815391161683	0.891919442657567
Rmst	0.936726727597851	0.968243916139475	0.621825050115426	0.862932142476011	0.872446442895859	0.794687613870144	0.998743202392331	0.755667640335627	0.506204191426791	0.915567758990703	0.830678864711939	0.91782474525954	0.537812951595893	0.394886941977294	0.177481876343144	0.576520393413254	0.600879913777151	0.414135565704982	0.936512946452375	0.447896848440863	0.139541905940616	0.887996302707063	0.79489021393839
Rnase4	0.819632800589808	0.891515520381503	0.748100000339695	0.739221213448052	0.779429266742119	0.34845872646534	0.19279413322541	0.787634108977887	0.53452537796408	0.760212748886374	0.660954643840953	0.432688126861278	0.135764717126142	0.468288402200299	0.318003573801427	0.628200122891114	0.203479532260087	0.408882168477602	0.155040337793399	0.404423051178208	0.448122954323097	0.684303235119417	0.974023796772273
Rnaseh1	0.696076445495903	0.830680472466016	0.813533760987485	0.153603383448912	0.813688531888137	0.270710793615766	0.00500609597630684	0.218554379999648	0.186095212679436	0.601987006996328	0.89092415875306	0.53471016047101	0.625868882162165	0.438050920289278	0.437055287910677	0.162284008599271	0.73719818428589	0.753267354300004	0.693996338839373	0.838737419670562	0.804923741214011	0.488187425365924	0.681778165440041
Rnaseh2a	0.858857190536518	0.620494807258927	0.774272911579386	0.363564575420312	0.925457626422154	0.942246883250342	0.972796275227569	0.606014080531935	0.631116432849897	0.257702051910357	0.714266195987121	0.498049161244485	0.116856761472672	0.867118297504951	0.624254285272887	0.657453380892161	0.0856099748527002	0.496974504944817	0.801192832122074	0.5397779691414	0.45208471318957	0.651977943034043	0.786960834251601
Rnaseh2b	0.677701004344805	0.722027706533586	0.107923375095779	0.809957987473952	0.550427084194553	0.913837622656541	0.000510524035227376	0.0364463876756591	0.000366104813281563	0.0218323673338183	0.0383214169495705	2.4026100084852e-06	0.000865392848282426	0.00291685195549344	0.00116517986476802	0.476832150157143	0.684592611074184	0.368725889969366	0.135934004098081	0.207304168901552	0.000180466141054516	0.0614429414097365	0.890711971791225
Rnaseh2c	0.857205324881168	0.722675143048845	0.169577682272017	0.433190865091888	0.650749921793717	0.525036426860946	0.271248617464127	0.996782606827288	0.0164230999636491	0.227883167293496	0.249878678516852	0.029708072249261	0.158076632123452	0.0217189926468498	0.106037528134924	0.287233759229183	0.951692981526765	0.207198484468347	0.0940726050061417	0.336808242552012	0.00786900896388805	0.169345302659441	0.742156085137024
Rnasel	0.900795941017774	0.512927533764143	0.60426092428955	0.566115621384981	0.0527517456431081	0.831091958445134	0.217170915706992	0.987461096282592	0.78374468178195	0.646546404649565	0.965081393065642	0.203419535082482	0.957848985372333	0.0360138890105318	0.0183236069539074	0.813910693940273	0.61178307334242	0.00185893121363261	0.805400458115687	0.925632534315854	0.625590553784429	0.972988180551509	0.225811576086329
Rnaset2a	0.720832407330238	0.849132112319109	0.920704607711011	0.490371122271976	0.561973128245751	0.716219638010709	0.000230096182845566	0.235135860345169	1.14744236902713e-09	0.55745655573254	0.170740114212206	4.91723824117375e-05	1.5831790349621e-05	9.10974854034614e-05	0.0785216283747577	0.777196794797977	0.00877790536752121	0.00920505564518152	0.205224005894969	0.168575746132405	0.000323546412241844	0.675833083161751	0.116722086060983
Rnd1	0.773774907808648	0.882575999990124	0.166703111610225	0.767099426485064	0.0946144554292523	0.563262920107604	0.917870251876704	0.223148803411559	0.206714809927185	0.493941110432702	0.929062036653147	0.0362100630689123	0.278004125047054	0.887939937584266	0.00983043726218718	0.671623979802527	0.51971532332747	0.309427824494195	0.742760466014064	0.117878934279416	0.740061837378824	0.610830473331013	0.431959707777555
Rnd2	0.832480733845288	0.637191162237395	0.293116869663781	0.643893013904167	0.684657927156534	0.146693840013561	0.646434384789101	0.964549419146185	0.702209633823904	0.354204890670977	0.487266069265408	0.109034024978075	0.958898537004014	0.0822187455565129	7.98563784415335e-05	0.703209669059823	0.0382142226094003	2.48261789795439e-08	0.445797977921858	0.415131348713177	0.296160415094655	0.198132606080983	0.324268674710688
Rnd3	0.96254379861394	0.466185203204472	0.108235229449933	0.74786416299152	0.733043429665855	0.902462835351875	3.48838580988021e-06	0.0569869812940705	0.00339512209723807	0.600624364572354	0.0926237815758659	7.38168094516922e-09	2.22948401154697e-08	0.0405249980007539	3.31144869063681e-05	0.411549873881823	0.901354773843039	0.0291755331132031	0.962038764552703	0.342632725326519	1.90401409140443e-09	0.00143983620291345	0.0183930281535164
Rnf10	0.143085338192359	0.876546229199961	0.898494031394027	0.855995648505232	0.0740858723628862	0.595720848538306	0.825991706486397	0.0320170943136759	0.573248513947435	0.958315883088248	0.692134806897992	0.0184109189818438	0.913296622732523	0.432003030255337	0.0665721048545786	0.669830387298304	0.974610765374893	0.102341762816585	0.462309786497031	0.202877031551846	0.0997722387800907	0.786370461150032	0.075098980215276
Rnf103	0.716802229416972	0.854240877942279	0.399651038907274	0.85740539182909	0.250917058666791	0.451247623324357	0.55163678559169	0.982766129737517	0.148495207692212	0.628757534845457	0.547967013384936	0.209713762531673	0.124164762296336	0.926181102690417	0.910839214324229	0.242558038872394	0.234272431159625	0.0986581619919362	0.746719979346391	0.114911936031798	0.601669779133743	0.521219631294105	0.22307193650406
Rnf11	0.934123306630332	0.927114846617865	0.663076523307985	0.528896607171953	0.720795129529931	0.789369858578869	0.390680483697615	0.476778411551577	0.232560070055238	0.76361217243297	0.4787094593171	0.955725022183918	0.162173517393232	0.559302371570589	0.698477342289236	0.211373009097025	0.30318390611345	0.420130063066593	0.7612252477598	0.37715809904055	0.764755007540422	0.344868392676094	0.616906799533714
Rnf111	0.320240836038516	0.622540981156011	0.992541045789236	0.919893413980125	0.119574085860754	0.937785052361343	0.866391825339266	0.62739381313298	0.223771932880468	0.806967595073706	0.517848745464283	0.124814195217234	0.38545067722297	0.974716599592569	0.759566680030077	0.711335010506558	0.294052221853466	0.377638876698625	0.396861137996032	0.550183049605198	0.762641566565248	0.0567479254879315	0.0901982595587393
Rnf112	0.706501529920848	0.83374734245703	0.598444665222651	0.959623326217817	0.36459216910274	0.521071049155611	0.0438827706643349	0.119882021433486	0.942319152334563	0.614969352002022	0.874578867595715	0.752047564313836	0.384651906236875	0.886343694233422	0.37608614545345	0.713320681581739	0.333894787459773	0.780977299887623	0.516039291359052	0.764583002826206	0.170898839563462	0.50360462393076	0.163859957077121
Rnf113a1	0.786512883546386	0.883280318111165	0.18021112921703	0.506926694687746	0.227521503723645	0.868571489736396	0.34603291757282	0.913261581906633	0.203868726401923	0.717592562362777	0.5144438125791	0.665359836513379	0.62459317790917	0.39380990368673	0.811974356482122	0.918562637146184	0.302915860807684	0.265969029336128	0.956623246018322	0.729621591212444	0.80268450882395	0.10258692562227	0.235433977652104
Rnf113a2	0.57985102186263	0.438490158795477	0.17123658033453	0.79985497521583	0.762024097145045	0.218606950399325	0.554035261822551	0.423913196711214	0.537595708073718	0.748593221581358	0.417519354512936	0.9130727968898	0.880206255030068	0.580211177864481	0.266252917548637	0.753447275759256	0.757567250903681	0.405319800946475	0.542044953310674	0.681788852179802	0.937702353150525	0.26578289861236	0.965694010417493
Rnf114	0.525472529433142	0.29244153471965	0.437379589263799	0.88321334818383	0.141458455531381	0.964210262062517	0.953690348353281	0.390388731426542	0.617547684282229	0.0503566359687928	0.877639154836195	0.447325273227331	0.753375818027098	0.412057326127034	0.0516932238128177	0.606532107626657	0.503368739285023	0.826400093137455	0.433872137802433	0.0680166371592652	0.659487399422715	0.913314804597443	0.746144787753893
Rnf115	0.719256737635508	0.488828699867037	0.497178055816382	0.527620837341085	0.470296140432428	0.127564876415035	0.606355804501807	0.327579748750055	0.529036514760111	0.340504772147504	0.266374222442659	0.208830123005089	0.343603533804937	0.18860843996823	0.72123301041533	0.176376717001434	0.770686394202719	0.753929578487508	0.0647299905103954	0.479735242466399	0.0990507490449239	0.840138653920958	0.808331014579449
Rnf121	0.691406707350039	0.477003587315812	0.619328036808559	0.39291866211277	0.766112477073421	0.648738032582024	0.679219242922113	0.856453830617043	0.720059663578635	0.366250607198014	0.424016167597928	0.770798774751041	0.595872529274652	0.434228069374586	0.570527665863688	0.651038744967309	0.165999447103267	0.105296290026417	0.10828493112535	0.31180079587013	0.349751241952273	0.0689773502457691	0.568825482940049
Rnf122	0.627990469971383	0.756001248845522	0.75404723951081	0.109314307421978	0.238718952578184	0.642170623598507	0.217771646375395	0.251908052279685	0.481482344182756	0.430828493718432	0.162763486097941	0.452548890153618	0.761709149021153	0.87244895947194	0.979114302585329	0.361363331237483	0.902557643764066	0.02845289769219	0.101238623980093	0.483898360676399	0.0653765608228611	0.0364333530671464	0.827675344239987
Rnf123	0.447666122066338	0.865771996111375	0.411789461243887	0.312847883371462	0.843484874903811	0.870566567250542	0.485296828685121	0.567708317049214	0.169048053525535	0.667173829947702	0.103688757215907	0.105187525463072	0.147380562243358	0.312084477989296	0.789224194757655	0.393862221975807	0.128994727098806	0.274888160568774	0.170550025634743	0.522550163052196	0.0714651160091519	0.567948507059952	0.231543868407289
Rnf126	0.343203013461142	0.619663293128932	0.0883765825885734	0.390115652444663	0.147840050485483	0.40024170588144	0.929711145602444	0.526179889741997	0.67191211566411	0.431832373176756	0.115282170069454	0.410996166932113	0.466197291641673	0.478661232334479	0.0227716220501694	0.142882167773894	0.676280391458939	0.873492860033034	0.106326677620777	0.149887404767857	0.294384017052061	0.609740692453408	0.251695562357012
Rnf13	0.840211857645493	0.545148865215568	0.282785447176298	0.248024849331339	0.0707269180543082	0.0221192538561997	0.0768163463782846	0.165107752648699	0.000330792129621199	0.0544792486824756	0.0657603167968325	7.64959100922546e-05	2.04928098090284e-05	0.000443827564333603	0.325707848450933	0.82459179079276	0.263814777071773	0.532264747389517	0.0253754835023279	0.96010885329987	5.02258879038805e-06	0.647999323934119	0.0713749651958992
Rnf130	0.903962426167823	0.580045961186109	0.425374603002055	0.0350513015114703	0.511082150274781	0.654008636264355	0.0210068572023189	0.603259052511571	0.189769721311217	0.843130923523241	0.720700515027854	0.0746849841918345	0.119820762360292	0.186513568973735	0.789871684594412	0.131625831714334	0.619575209992301	0.678113189496944	0.52823456333684	0.971406165864772	0.0105485364551655	0.0450040718099845	0.521555767263477
Rnf138	0.792118146290115	0.319761701384169	0.48871042657648	0.285162847029711	0.970987386280379	0.195535868534949	0.40151629253212	0.780163163967898	0.700578351563921	0.601806842098246	0.591532183614303	0.356888359423594	0.139092393489024	0.449216333110883	0.71815737388888	0.619311050261773	0.560836588457132	0.882138435473618	0.0120427699075423	0.0233770747597875	0.244572139324846	0.559114429141689	0.425354641914292
Rnf139	0.536603502421576	0.748643165141394	0.338308733984381	0.541569347745042	0.411386938574998	0.309584038062245	0.911108233899322	0.197546570040181	0.684994889936509	0.410183987513382	0.315940110373672	0.842176816204167	0.832494478877419	0.499941128080817	0.959696080857561	0.279495050782789	0.109410564542157	0.414897745231907	0.702833924957632	0.299367480383194	0.449617652939607	0.284178850763931	0.0763873821516894
Rnf14	0.456623569366579	0.265439090332146	0.789836089011765	0.180067525757157	0.488920101931709	0.272738883490979	0.406947377415184	0.109873790996064	0.39982064329323	0.684945932539052	0.512331081220272	0.47652481178622	0.976601568561673	0.570184339117434	0.971688813445787	0.0500295513906437	0.979044794988162	0.181031928267646	0.534898281196452	0.429129027902717	0.264668911124496	0.779821978909727	0.41423380053665
Rnf141	0.0965841828620436	0.794022720599074	0.512897288564012	0.894648182754688	0.51374225438063	0.617970894683901	0.292736092758725	0.925335210391425	0.667568583251135	0.686211990185511	0.283204521430135	0.996920211936723	0.185861263859924	0.200503152220516	0.432082431801644	0.873575939163592	0.931249750979363	0.575662892714584	0.110368606242824	0.215760614446654	0.495639542121594	0.383906879455689	0.282988123824393
Rnf144a	0.0452279752168917	0.133604126490501	0.388546241829668	0.54854763080632	0.381125793969877	0.168564015856759	0.442389547146401	0.794221837101204	0.0209734436334601	0.680057471419266	0.279574917240696	0.502213763825817	0.721589329198913	0.37418545417753	0.791493975910758	0.999158185337418	0.320677186843337	0.273550118378262	0.0399709179204808	0.776384512156249	0.06687145611875	0.456316489014988	0.175362777147521
Rnf145	0.713465781541775	0.427442024381253	0.126912484072359	0.268838690658867	0.756419635427091	0.930549201712129	0.192967766301992	0.768474423881873	0.471935484604851	0.128492529313057	0.750159098514365	0.191920405119145	0.224774583511949	0.450613034024485	0.230716636870257	0.534208134668766	0.60153663371103	0.683479517034108	0.624265118565559	0.117260114541097	0.972217965702534	0.710269987340291	0.629706248783303
Rnf146	0.521695701306159	0.297789386052809	0.253593008371493	0.204067522668045	0.0489149062782744	0.30298544490721	0.196208379761766	0.66498172584049	0.388304002033697	0.0515805012220969	0.850993662186942	0.306351340854844	0.461207049164565	0.074854182209034	0.716390609671219	0.77394596401612	0.184203331836351	0.509718571867519	0.416273687232264	0.310061639827361	0.107898597189197	0.45063914599321	0.509149974530921
Rnf149	0.518884221284584	0.741257818440892	0.303861488568649	0.265734764056174	0.166099907920753	0.294044193952197	0.888658868510297	0.424263513499188	0.365409882108338	0.209034694100657	0.148991111846853	0.0940806723090912	0.901797051663104	0.429973646521755	0.097298283250373	0.0450879329378569	0.12481243595754	0.879031312037379	0.886263059438135	0.363062114075465	0.271886578380818	0.92758570676737	0.363110374787481
Rnf150	0.664376192075272	0.398260080539213	0.290312054713904	0.914608330869427	0.3045279363302	0.760119592528487	0.0254682557283466	0.285825158666995	0.829604386523855	0.629388894475385	0.542879819732551	0.274101675120831	0.0905050837275217	0.23152377465302	0.426425697153707	0.781110735342723	0.257184505133468	0.675705854025017	0.725350365108668	0.105595776584392	0.321451392149261	0.442581108535345	0.39783357035536
Rnf152	0.588399792037675	0.757675115910355	0.881014385400271	0.559062328720209	0.0204319012418752	0.253242643838928	0.0723573790147827	0.299397318496498	0.210639700722254	0.469734918364176	0.451985785600059	0.888961220958662	0.468078366099338	0.176251612665856	0.175246525379897	0.0284996770950787	0.393823658952336	0.931503679798548	0.490968296693647	0.158201631628063	0.374973316782765	0.336324549477667	0.360710384539162
Rnf157	0.54081495059194	0.46070525149603	0.0616775612441443	0.55809553165894	0.676775009121025	0.578858093618384	0.203076875093089	0.717331896503581	0.841896707193227	0.414645829402342	0.341788440512532	0.84478624361747	0.140832269976151	0.504826928952216	0.207773575428429	0.291287332268056	0.96477067340077	0.418155367008802	0.400318807314377	0.892717277350055	0.519135987560664	0.97040233304293	0.769017572913667
Rnf165	0.14858594535421	0.214997437217291	0.117565111015719	0.54654573106639	0.810322007955583	0.953946402415401	0.120220060076171	0.0430190467829939	0.0373510022086893	0.985225509431517	0.0361642268646665	0.0182778995644662	0.10486322126084	0.0624417251447597	0.598917757645564	0.283024245672056	0.802825892375508	0.762024209736089	0.0555662713013079	0.13573138396639	0.0346809549231712	0.557151474440175	0.374899762110342
Rnf166	0.411687165817834	0.662312331524041	0.132157616257183	0.709447883336335	0.0881868266792232	0.589312390073333	0.988749511911687	0.417412033523688	0.812795579914379	0.281327133440289	0.162282665350617	0.481142120181423	0.936416633404294	0.310987280418024	0.582894522636268	0.435746335402267	0.407619061338329	0.00826195305261481	0.992659670363542	0.589459342022649	0.364204797427883	0.583958519361354	0.0497272912369616
Rnf167	0.598507062863694	0.901896577051275	0.64334118791795	0.498717025111547	0.877331276534692	0.473633138229923	0.46126496884873	0.300137529612611	0.371002847435158	0.375600163483236	0.0621999743545484	0.599905094648036	0.501005576640705	0.91072233416862	0.711050153960708	0.205839195683268	0.0821665098818658	0.157062657381342	0.111294362420721	0.375287395342948	0.534685102688397	0.948517076083119	0.031692217495454
Rnf168	0.2049683731842	0.412732143498304	0.824806695955827	0.157649715841065	0.121282367083913	0.615825125524891	0.466398198062361	0.877288522400847	0.745102997800735	0.869691730906197	0.465290888365001	0.917433710740615	0.561177752838781	0.014198224850754	0.333951349930757	0.0687147013498849	0.944382666135236	0.993783460967242	0.14708959338174	0.891494937623024	0.274062226547449	0.0112499652062049	0.264489898234041
Rnf169	0.850559940956026	0.921735003894861	0.267937948743763	0.463837407916354	0.932609939701864	0.930866703996672	0.287323519231675	0.202495755995079	0.293606272216568	0.408586036387455	0.406313476329726	0.585655481398289	0.930347227265581	0.130386344522764	0.774532970009372	0.563694830274821	0.429642027831966	0.503580834657757	0.331066432984892	0.819015221446959	0.0452436787127024	0.463916794789356	0.354151786803257
Rnf170	0.668879572685442	0.81615018373073	0.0881575633293407	0.308580163645818	0.574370806222625	0.392266227092429	0.727784799983076	0.725717541590069	0.809892757223128	0.568075788826953	0.564552269727472	0.707504260830541	0.309113985403238	0.782842779002928	0.447912285759109	0.385969656672691	0.144396479834385	0.65355362981374	0.468863529508394	0.279334843944885	0.124252554817035	0.771499971240282	0.182037196186905
Rnf180	0.946571497796462	0.973199848350627	0.487117933653041	0.975280647247973	0.747636687634819	0.684827020874758	0.853321449241199	0.00871954257387557	0.0635233630491581	0.928658986735121	0.131554801280901	0.16472763083141	0.480027956675103	0.0433004350106054	0.102707868122777	0.733394316966693	0.658113602091091	0.811928015109246	0.125331645783123	0.520660630385112	0.611123880965208	0.905298560930414	0.944193602602187
Rnf181	0.680095985641125	0.394620585957337	0.896923178592656	0.92214602891038	0.825501139999096	0.543063605533419	0.299683864828458	0.356089379379429	0.173136449571908	0.119541542386967	0.0458224601834854	0.268445766217871	0.230961051623601	0.897524828476708	0.934931099368534	0.894275573207077	0.0115069802927139	0.501810120786377	0.304900384240603	0.893028904138821	0.401281715396291	0.105519631976236	0.385326501424193
Rnf182	0.197177829786316	0.405534521023753	0.40360127488134	0.817170014378676	0.731399820068119	0.984246751430205	0.447186665127877	0.0181288346745981	0.0422102292748751	0.489103927214822	0.641817305178339	0.0249375599796476	0.509359684706732	0.190659007228239	0.775391292678811	0.5266649454102	0.593065108653145	0.665398910278346	0.634800832461693	0.191679484142477	0.0564660328231465	0.295801039682477	0.515787937969961
Rnf185	0.50999909499664	0.824887259642656	0.730980578335146	0.258750911402779	0.161020153828869	0.886072516695942	0.445585678053727	0.574015992060339	0.855869286744546	0.575959080634122	0.956007578180984	0.961816340405486	0.296801165639808	0.50029298565685	0.673727245468853	0.42800465696994	0.832378321961782	0.627107826121372	0.908937310810223	0.541467881753975	0.185177277417641	0.17506909204886	0.0741380694161595
Rnf187	0.406597745444109	0.842338745265955	0.561492844422809	0.387890595060808	0.893816902382581	0.0108406961373251	0.390776706259411	0.700060097153789	0.0288800430061708	0.309335383570958	0.995000360856495	0.0577269482163167	0.0232384580992637	0.260838087591522	0.118571596043467	0.829901178170391	0.257518712842847	0.0338011556633786	0.384920769578078	0.657836955159194	0.0308633273198332	0.858995352163679	0.140560894951749
Rnf19a	0.637824620177423	0.735508310523813	0.720809217699803	0.574649628182223	0.646166902978687	0.42377142383599	0.128738371154007	0.462662257272137	0.00123317785189142	0.801787892918046	0.793936655884959	0.0224197941255554	0.423038407741546	0.510450412879366	0.861205190117473	0.193124205730839	0.950033818112894	0.421913336126581	0.865448951415431	0.8796026640248	0.529042599491105	0.978712583520469	0.393646780890821
Rnf19b	0.637557059866805	0.807777730202919	0.600183234425952	0.0493948400368968	0.207142947412046	0.108128895166877	0.447315903610924	0.378227147581735	0.736062871708859	0.529978058571423	0.411258528737167	0.425386219737954	0.425352720913759	0.211427310638854	0.228022046020694	0.972381337023713	0.538707999042229	0.751718422607829	0.723350193303839	0.393308147472549	0.55392084312425	0.830070749360599	0.227181629713304
Rnf2	0.471973687145958	0.467246474959407	0.950966282994203	0.395873852419015	0.297615801805548	0.332552648369307	0.837659773161235	0.0305406539856903	0.0759969442266862	0.808818133048146	0.551822472040465	0.90855035074836	0.112607741172873	0.537771820938663	0.508909623847655	0.0915214971628654	0.156954692632594	0.170164731383071	0.694050135716089	0.91465977822138	0.335254256116308	0.82827407499058	0.51096876619977
Rnf20	0.105193836056606	0.245575129643424	0.00304366608193431	0.408339945271716	0.226425290113848	0.93537663742747	0.196969004664862	0.706415038519028	0.84046442630413	0.221327259923655	0.762268554647895	0.219424133653965	0.104900612537787	0.452964772908225	0.879951377156973	0.0778246532724478	0.340301561082159	0.149396171737029	0.276526115661097	0.495347343938164	0.187234440861667	0.427792363822908	0.308762965222818
Rnf207	0.936726727597851	0.968243916139475	0.621825050115426	0.226946048178308	0.348523500835328	0.402772986112714	0.271007853425399	0.219976963483881	0.668972454166837	0.915567758990703	0.830678864711939	0.319672520744854	0.537812951595893	0.803048692937122	0.0296911092963743	0.576520393413254	0.600879913777151	0.778343894461833	0.423605247055299	0.736079053803529	0.475292599103298	0.887996302707063	0.270381630683172
Rnf208	0.593236652924654	0.390313008898745	0.9368731661628	0.332146466966341	0.00315835322156288	0.206425970148766	0.477575062490871	0.00922175456857306	0.0819648040632494	0.456162887270743	0.454250313346491	0.291747535827142	0.430328972019046	0.383620960201817	0.227689949334042	0.859451184880364	0.299153914566327	0.518453194608318	0.587585641451354	0.622819258223222	0.0403327292359799	0.783627340361376	0.580177679458005
Rnf214	0.962108237356653	0.87001802905703	0.125729378121712	0.823385897992519	0.212475851627567	0.150452118528272	0.580634060339707	0.341991840856385	0.0438390284799878	0.243635941179354	0.804262919885114	0.636953094091143	0.86601935444909	0.794355502668096	0.529176559025452	0.00863201969639904	0.0760202448313795	0.255473954224285	0.462603027622281	0.0259345922984511	0.663521475161021	0.785096976001688	0.332638213455686
Rnf215	0.35936836624961	0.567201542530372	0.240399807207179	0.0814115766783203	0.21597680897382	0.61170145986269	0.82795798226475	0.394410819939628	0.342255256318519	0.252050892154633	0.895028917261969	0.679177000679922	0.455171906056346	0.039445399322811	0.173471144980793	0.445418060828547	0.69112166443779	0.0879431824216272	0.694665578696702	0.351115132131686	0.421900010705217	0.183485695176842	0.0181273849277478
Rnf216	0.0538511450767387	0.495629612113262	0.923131328018002	0.400055842998973	0.488657325797327	0.387784668493266	0.278687077444482	0.387498952805655	0.940141569546603	0.192082167948536	0.906404126820561	0.392597813206033	0.443424706850634	0.858160494996541	0.506506651101273	0.150059499705424	0.0210770246488553	0.916342044758687	0.0653213505757832	0.816750211714732	0.128757408618119	0.000164111642729724	0.446203770862669
Rnf217	0.850559940956026	0.921735003894861	0.910922261725892	0.0559192598002463	0.932609939701864	0.484358798877742	0.0774621838153985	0.642325757755485	0.0363904537992636	0.408586036387455	0.147807140760213	0.00625464957133887	0.0543618745051835	0.0103269001255597	0.0169427319798151	0.563694830274821	0.429642027831966	0.703368825207617	0.681086875961646	0.159241995525875	0.00446964441350537	0.0720360908020857	0.222742774017023
Rnf219	0.38648739138867	0.477122878288356	0.561530576594737	0.668726285014991	0.51184390775727	0.0412116048803042	0.0545268316176955	0.448118093771706	0.977541945985952	0.627595147908858	0.561091311229128	0.940435210784923	0.789502892265553	0.903019127402942	0.364801206416169	0.59381444393304	0.439737828589441	0.869287264406173	0.958572464414915	0.835659219196585	0.178755055183193	0.409942899677587	0.00663106581246758
Rnf220	0.735201000266697	0.342982189312123	0.36083109264197	0.59069583576559	0.570502752083072	0.0212744943591303	0.52177035532999	0.355190406120906	0.09751271307991	0.540100682108367	0.0712582678553411	0.729482643579305	0.918104362614041	0.879131043719429	0.062554821587331	0.111827791648974	0.325864376719905	0.656528991881496	0.0848304170083151	0.507643216521593	0.491688419571573	0.490639617157702	0.837139453843247
Rnf24	0.278730564514568	0.629955214918408	0.843727271183814	0.0885013611079477	0.637659965955363	0.697325994006983	0.475131805554774	0.440982675012901	0.675039855439856	0.206834027079768	0.515801414568341	0.465196191139749	0.854203021549852	0.849678574701106	0.0349055582969192	0.374664554758112	0.668284175433391	0.668366033619519	0.825479587934484	0.766763095486212	0.352675236202538	0.501956571582991	0.330390611526286
Rnf25	0.0978347980726748	0.799942683353516	0.218751042419863	0.354789546310911	0.876363891465727	0.647584418621471	0.556664230626836	0.498888064198614	0.684151106605914	0.507058634523982	0.94623154668845	0.177300188625078	0.494747523496731	0.20216127502086	0.416232245693382	0.388488679549003	0.191320081525645	0.170674277044093	0.349588197192018	0.222837844086325	0.72649834934037	0.0236605891121916	0.222035373198311
Rnf26	0.796040743587035	0.888213283364561	0.694860572774814	0.568829601750284	0.962514292098877	0.355509794081159	0.741379858230344	0.641795998588222	0.0225750068602228	0.729929982418785	0.418827415063124	0.247462253487078	0.033284193089802	0.203613395850403	0.690594536496618	0.443616246266767	0.596581674106305	0.356233712708689	0.835916390119659	0.0957602108995653	0.591040660290797	0.646292996659384	0.982970899366994
Rnf31	0.425863006984427	0.882575999990124	0.166703111610225	0.405237772638314	0.446734081410481	0.224190442095343	0.108731475021589	0.223148803411559	0.198218808825641	0.70146013232795	0.139906828299659	0.145231381682158	0.584682834465861	0.887939937584266	0.980751216235499	0.956038804457697	0.51971532332747	0.28914666924076	0.560635325884945	0.0259217529198085	0.740061837378824	0.610830473331013	0.932595478001422
Rnf32	0.72529712974867	0.68384997959956	0.0577639526112548	0.897833979136598	0.0392339174352627	0.0266648030657385	0.517690650640562	0.520196630443874	0.272082674830209	0.334374642380591	0.942033547061921	0.271177861229514	0.231391496123178	0.87802825313517	0.00750389450355279	0.477972341667721	0.861983700967388	0.308574703090694	0.488159910023792	0.350498607605445	0.545982033705557	0.463034590331112	0.903594022747415
Rnf34	0.579196527776189	0.387757874716541	0.679883806108254	0.842026656843596	0.927089534822855	0.889944105134816	0.699229465359569	0.63511530960707	0.173761833693682	0.465965793724255	0.252191097276818	0.464098482929971	0.706820350867599	0.172157557425447	0.879267742964882	0.397618719646798	0.644992201505001	0.268578799178651	0.535902118955663	0.193353363463289	0.286883171837564	0.0753528211287275	0.963384613606435
Rnf38	0.551555924615376	0.446635404351804	0.0511490441305751	0.0309037264046936	0.44395648906284	0.385426318519253	0.697244705813312	0.0633561796693204	0.198749929657512	0.791071837334779	0.559941348516919	0.459421556549027	0.780307715357329	0.87824553683544	0.229424775632925	0.676812562364877	0.658321242040544	0.148714027576557	0.0212302927929098	0.808783892182887	0.567788023265696	0.994801834101912	0.00322492069132397
Rnf4	0.93867525092828	0.527624216040325	0.653178932384411	0.975575112013309	0.948689864737129	0.953732933872231	0.47041946445374	0.0552035492685544	0.265357200860616	0.191767684280411	0.52826745519448	0.720315365989408	0.942839177627943	0.392015329528438	0.802535414575918	0.464111944395542	0.0603613555566642	0.10167914902782	0.273824203101401	0.533565758955506	0.682159101799248	0.419724432418328	0.838561591776598
Rnf40	0.115806566555804	0.760718826000942	0.784703126537172	0.13017241830739	0.487441771495255	0.340972682589357	0.923535365627826	0.790018417424829	0.501695258800255	0.440556734597483	0.323841595234326	0.983881452052055	0.81632586789895	0.847645278890746	0.444309287157238	0.593864102458653	0.466772768941313	0.996078913264199	0.474434329447728	0.215765320554539	0.606922624935636	0.305922144548947	0.205032616622243
Rnf41	0.44220024933477	0.474188208016099	0.719051687970278	0.872569734789286	0.757689200000748	0.864273026181278	0.000568976518742727	0.291660114026984	0.608182680224298	0.576595577839041	0.225357211358385	0.973385123271787	0.926671687980256	0.586754266689096	0.31822209690036	0.575167282489147	0.319833461847914	0.187516754848062	0.200958074110376	0.817626885426392	0.852603167048715	0.0420709125971903	0.411583527472279
Rnf44	0.862195642270731	0.152295026011153	0.293216421955448	0.831615335040317	0.663162472688409	0.767780401026607	0.0457210726600912	0.930677457129055	0.991000797122045	0.609882491254447	0.728544281394913	0.461765537405953	0.314045037390282	0.521563028775226	0.288487334545948	0.133764266535063	0.722541353047026	0.469325877262156	0.13285608168714	0.786835915472522	0.473180103189263	0.917405054071453	0.481948640686313
Rnf5	0.654571971382214	0.931979576762012	0.804079287732693	0.629582339134765	0.213552754379785	0.434957853580084	0.198159944595371	0.7405315182235	0.166100451032786	0.110265132005746	0.989358540810858	0.764326605772793	0.975699766922863	0.0968758141823784	0.481680132285645	0.112346022050959	0.338413663490155	0.500274133037492	0.0374804166064528	0.309052587549778	0.913058516787534	0.669992765898895	0.208472663972879
Rnf6	0.676510676772805	0.822901882444514	0.736399677104731	0.26773927296311	0.702903911321771	0.692605982764783	0.010567227350374	0.586512751028651	0.00930568581403631	0.577680973021161	0.649160942793805	1.18315481693608e-05	0.0162240282207612	0.0113560806264455	0.936007590757655	0.108557679013481	0.127482831070706	0.210183307715862	0.166662752360614	0.537432284850216	0.000319685460318035	0.0160174435425913	0.693448354911443
Rnf7	0.29987531362348	0.739279485946092	0.111257532393808	0.186412307369846	0.749244129125855	0.940649473326069	0.117178063000615	0.182967164226993	0.155272770046219	0.916396963756793	0.238679541969213	0.00308861062996836	0.110637973651635	0.151406432444792	0.898217858760596	0.499996477101777	0.972358243227023	0.481747826287234	0.140752597839101	0.883767046280775	0.452576017903794	0.310972110129105	0.846312294990612
Rnf8	0.786917447275463	0.678721722171167	0.562630017354249	0.855042814645755	0.496354906477297	0.637460410739682	0.67096669369866	0.269744637598273	0.162007743267161	0.988622821753424	0.83641311874591	0.125923447718439	0.521442790784336	0.702817331136533	0.677073657278756	0.829578618573317	0.583475858798633	0.880031441050551	0.878518821022902	0.150926388010276	0.682872438016251	0.21644538344151	0.761996788141917
Rnft1	0.471182411130947	0.37647943674355	0.913864375500354	0.445645443099605	0.555253138663439	0.0559411890243801	0.359228379206704	0.637697412169942	0.951517630411955	0.631582381230148	0.79696978063912	0.16120138889272	0.511534157344798	0.931009500719083	0.529174291404954	0.249236545862358	0.365561116110016	0.247738981370062	0.0361073292732805	0.431198725830646	0.252996178953041	0.678157489711331	0.677296150421786
Rnft2	0.54081495059194	0.74265210825728	0.132892933566903	0.596419963278068	0.395182906031711	0.439893965889527	0.203076875093089	0.493527106437944	0.174233569679189	0.80859851589549	0.999535940374945	0.310089055540229	0.140832269976151	0.149980545763559	0.613002120586937	0.695072014006968	0.96477067340077	0.418155367008802	0.917135362429476	0.0484156070651148	0.0392009647787204	0.286467399043881	0.370580031859694
Rngtt	0.943513889499051	0.59239174794649	0.664118269919728	0.0306353593758032	0.393351754955576	0.334039444889635	0.873980703562465	0.289277450812933	0.49725991008749	0.228103783986254	0.386111027855351	0.811741361661555	0.625733460423396	0.971349292930481	0.535304269078424	0.866190177706541	0.850417608115637	0.375275071539273	0.664768208227626	0.548611584649917	0.113484033440544	0.805734587347198	0.14005734816984
Rnh1	0.505749360420936	0.727862716741047	0.588124442329095	0.566512879092295	0.328310737833428	0.026587441048366	0.122091046485026	0.0142154394666726	0.813245553363443	0.864534597259278	0.346153397592455	0.00649722004551566	0.0925911278634926	0.0267404788388414	0.877107667511853	0.588157182946839	0.893076979252649	0.365939560616535	0.540172422641056	0.933579556475704	0.000196949552944429	0.00444189928940285	0.485869833466682
Rnls	0.938490639998301	0.966105641319657	0.538163393455765	0.232736098576058	0.855225024356893	0.412805718806039	0.279895100846643	0.521820504978679	0.515278546956359	0.917729239381678	0.866509236067222	0.907909086750433	0.0858862132484606	0.392412927484931	0.621035987892275	0.692473563080084	0.608269206808435	0.781174482756283	0.909481383646658	0.727835405598728	0.136628384687186	0.329372922680659	0.284120627587966
Rnmt	0.688677230742379	0.195131206469904	0.6820900913178	0.852374746821814	0.848137536317871	0.808372410029588	0.679851118295065	0.71104099782702	0.549448828009954	0.0245294742589305	0.674380074847097	0.531953828129169	0.692379752264309	0.156630704903373	0.419194870922722	0.0438415608074371	0.643467842830384	0.574093276971614	0.473188921869204	0.75805476118563	0.0093319841385481	0.359480292752992	0.491401787146586
Rnmtl1	0.635989859689421	0.809788735150001	0.243779638377452	0.878503314374649	0.211504105793269	0.925282055902231	0.885821664018923	0.368241684809429	0.315107585687149	0.13629969151933	0.517239313618005	0.128032691434006	0.15186059703889	0.170003178991436	0.377287851327196	0.121055639439833	0.220962335149872	0.18231847824922	0.463734445637943	0.845322960019218	0.312804944906853	0.207861227057898	0.117925296775367
Rnpc3	0.804799934065978	0.0330517424766981	0.976200970617587	0.810443223778385	0.123225788461686	0.591853133368242	0.459681261888987	0.938803668299353	0.40014448603434	0.617438195513854	0.322733513008548	0.838375660840976	0.997574133682134	0.109302379607701	0.066145971201393	0.531515521428602	0.329548509364557	0.486689590805566	0.624354889248873	0.110597564719417	0.843171972238702	0.931602551610905	0.501028707819913
Rnpep	0.0108093615843372	0.721188136940214	0.268731557161941	0.577222889943663	0.909051136499108	0.083379613076559	0.468700984049702	0.868128213888203	0.357183365675684	0.875540067580089	0.898504756114337	0.924002396377628	0.989876435371493	0.435658757778571	0.2540392764445	0.863220740774813	0.490185075043938	0.355357607108334	0.264706947698284	0.0121580093373435	0.187793382922168	0.400344076069561	0.787227651023645
Rnpepl1	0.644645522637044	0.798011195985284	0.622642340186163	0.239978851334674	0.274516436417152	0.030728588908454	0.209752762670276	0.299116809689095	0.109999916355801	0.132466223974677	0.368678520605372	0.531138357592209	0.861004339051679	0.0223050547882174	0.598780564799406	0.693914507801468	0.979144347011012	0.185213163208519	0.511572236676648	0.377300310919089	0.294758954269281	0.818586914898427	0.109661889580593
Rnps1	0.214132104192834	0.615987096584516	0.210437344446835	0.533449410283751	0.13145260625182	0.109401897309549	0.58386527476102	0.170925889520402	0.309316479159247	0.0932366034183699	0.952743483781985	0.878629259877059	0.998500913898378	0.25431059777635	0.138725621899337	0.472451291849045	0.0142739053038167	0.704932428329464	0.158089605267049	0.644144221943907	0.571347409181588	0.92799208870522	0.738950350163268
Rny1	0.946571497796462	0.973199848350627	0.676510068900158	0.249303523875948	0.747636687634819	0.478766782722593	0.853321449241199	0.700923615392945	0.717713352544149	0.928658986735121	0.131554801280901	0.16472763083141	0.685460768057308	0.365466250178706	0.0112206112998246	0.733394316966693	0.503371130038198	0.811928015109246	0.125331645783123	0.637854631509192	0.545742142649155	0.905298560930414	0.944193602602187
Rny3	0.887760743808633	0.943454252893996	0.383010865992898	0.0280215833988093	0.211694750566475	0.582664916308915	0.342574502579231	0.975278822917001	0.176459256517872	0.85064853786359	0.609712984359946	0.047235532348519	0.205176394364175	0.533968561191429	0.0838894837340873	0.183595005031352	0.894994791158974	0.61798950336673	0.745030103758362	0.227692421542485	0.00615160417796193	0.802617355099698	0.885639189194051
Robo1	0.580777503050973	0.376430111369499	0.735124469832968	0.976055018729877	0.216429568204628	0.311024310703664	0.0119833722162393	0.495415025978248	0.303734801202307	0.464475694270008	0.400954100500103	0.00332798331203615	0.0228256120539628	0.0161267751667951	0.28246955192653	0.816472235429099	0.238686983985461	0.737510549426431	0.685754257654637	0.602661243532857	0.0870411887824691	0.690707306284302	0.631181418151594
Robo2	0.318091810762384	0.305347014193376	0.550502401222141	0.878681788936313	0.819572254549286	0.110292346773197	0.00263029717811324	0.792127759487119	0.000192436640573018	0.107324439693074	0.306306189211592	2.37435250217885e-09	5.50447877957712e-05	0.000243345466848433	2.46016443437724e-07	0.0155644506454269	0.619488258019132	0.449875173521103	0.0789475337959204	0.035177271851399	7.00177552844947e-06	0.236365347636333	0.000991739506754423
Rock1	0.460501258460945	0.904225395041453	0.775413777816586	0.642070249673873	0.647038310686737	0.961225366460158	0.199283838135693	0.491396909332942	0.282887240891485	0.68996642547358	0.304246250494486	0.317909076101049	0.0863746062546291	0.136105099721841	0.213735530266789	0.687508081894906	0.185219375560598	0.966759947324912	0.328881978436109	0.561625145743668	0.788600840446881	0.784814495902144	0.437493308641538
Rock2	0.566035841908487	0.863058485910765	0.709579613498451	0.394114819781461	0.595793201836504	0.909089044057735	0.472737638645116	0.884229174892874	0.304095162162749	0.927326565508387	0.408010432274319	0.695857612740999	0.720470022442831	0.834665329010372	0.713332163448686	0.0340132579456936	0.620306514126554	0.068361513032855	0.472094496491145	0.23500442993526	0.584995464063475	0.0874804229130925	0.973964772117821
Rogdi	0.984941527681528	0.549934983580399	0.854226269170788	0.140464134750332	0.623134736941906	0.452806051342673	0.820819959726349	0.0103812912036377	0.680134720866364	0.72734067475814	0.780200810154578	0.446407091006232	0.507745793565142	0.425917825407042	0.0246097312716217	0.354534995979769	0.668232550600193	0.00372728749433832	0.456117206589009	0.429393113666808	0.188709113271021	0.497934445734833	0.822007624691815
Romo1	0.35162985481913	0.125781354023788	0.886087115105688	0.252211874634848	0.925422159652484	0.0370036249295415	0.29131202527569	0.49470358087813	0.45962442666177	0.382947501581434	0.371784039211468	0.177173922558613	0.979060592594452	0.487167881440106	0.154959347070088	0.196710479519849	0.773532814770142	0.138629154236803	0.00783061655738212	0.160410465271509	0.218883671941895	0.86170240925971	0.195604221146455
Rorb	0.102341410507266	0.454048386910036	0.018508435857228	0.0946839251130534	0.667068557578061	0.0820690865647415	0.687449710491405	0.185262528108048	0.513032105854396	0.488336791101843	0.567022133923805	0.000963339554867109	0.945734922511902	0.738684217558256	0.30813198591725	0.341158330276941	0.049815556862266	0.520336600595864	0.636516107255623	0.0123791983207271	0.227493533156824	0.901797138380498	0.292873370477161
Rp2h	0.094449372700161	0.414496570121236	0.483619476996599	0.832194792372604	0.00903276216972746	0.0422805216139202	0.492353934675523	0.698972335038586	0.113656997105053	0.139381821460313	0.116840511139863	0.0179304123778929	0.00809680522604853	0.182245009372436	0.999627025194794	0.620780345373787	0.964390513574702	0.778769282536289	0.919089255358949	0.191585618528057	0.0440976288335781	0.0219393448722224	0.472029413233991
Rp9	0.181345157984401	0.729698901600235	0.496709756895667	0.213876442346037	0.42602220883843	0.392363229302188	0.921871557793462	0.350389731395956	0.0241338998419623	0.152851849126303	0.588054847211567	0.00789805531859367	0.00575947868440843	0.0153376509357286	0.0158478468490561	0.56141198629675	0.353211898578077	0.896689963445938	0.209611571060454	0.724334133192468	0.0039513862213259	0.905105494721446	0.556644436578802
Rpa1	0.677903913981589	0.820987783058673	0.741525541570321	0.820837716154896	0.379005920196911	0.510066996298948	0.841827666995116	0.0911927023561143	0.232584029551391	0.612190299408235	0.0283012143280768	0.0154333290499437	0.292264801006215	0.01113313745465	0.186379194658533	0.223190835660426	0.82256010299542	0.622485071874333	0.320864343481803	0.943808521104362	0.180566123346376	0.173209951804147	0.441644734178135
Rpa2	0.571379397580113	0.765453852634476	0.350740949312743	0.744502231531101	0.840795245784796	0.720782905217023	0.00242590360574479	0.170469497689862	0.00032437963720215	0.761266858013213	0.0813121622766132	1.71624811050613e-05	6.72443652453957e-06	0.0085292683224489	0.0648537255833698	0.687081248812441	0.726003255802453	0.122209707286883	0.255654001808475	0.725792708075448	7.85367765484759e-05	0.275457265066866	0.880862602249799
Rpa3	0.436028194953482	0.507571786419209	0.758003980686627	0.00202084081654177	0.0894813245497025	0.0164388634439504	0.545619746446672	0.841798684718345	0.92639387276127	0.527785286469593	0.657875885258818	0.589598607441223	0.769709153956894	0.922662071443603	0.948831580711594	0.176716974209062	0.322019226553609	0.749450632570312	0.0238971572166428	0.479362693370335	0.771529206311358	0.740571378623657	0.478984762699809
Rpain	0.885713915739017	0.501769827705113	0.16395521954088	0.308207543807853	0.219851647590733	0.151393632939253	0.478546587049903	0.527739838058668	0.0804102695954042	0.632116404824011	0.567650671920104	0.0380323449075134	5.85048615256776e-05	0.478759699673116	0.710708848954308	0.900196432674563	0.961277306131132	0.145984651799404	0.420485488926674	0.6115789781093	9.38415208893912e-07	0.488156017872141	0.0731949894030711
Rpap1	0.850559940956026	0.921735003894861	0.910922261725892	0.0399131919853477	0.50583133865051	0.484358798877742	0.0136175016521178	0.487160384028874	0.30097476340633	0.801442239778727	0.0437215630028002	0.202378973934584	0.358479136745189	0.000298275309666075	0.444689633492279	0.563694830274821	0.00643374740443646	0.503580834657757	0.125286770086466	0.295085560991204	0.245315890752997	0.463916794789356	0.494727618170199
Rpap2	0.0560690291546703	0.890218528802556	0.641383515675144	0.0957482349606828	0.190241717202301	0.0245830982203627	0.749858838311638	0.349469472142677	0.725286561861841	0.728119168014485	0.539561362989399	0.927467477243279	0.658156146710161	0.413186095152374	0.610961195212288	0.219393509109008	0.0534014104201165	0.248243214622295	0.10546428340687	0.0124021890372819	0.368765263134001	0.644187613137332	0.36426862451251
Rpap3	0.600664179517317	0.385591787691199	0.785383055026068	0.949063226877423	0.453035317092968	0.220044115273695	0.409635271591698	0.942735283101975	0.0326977815447503	0.121197689407691	0.990969367995858	0.590784450445373	0.235542313937938	0.512124156068794	0.187733589452883	0.157093907216167	0.154538595915907	0.855924699775299	0.234625878946747	0.445664107687506	0.147487492002936	0.102085961816599	0.534734243740835
Rpe	0.479102120869499	0.846366190319201	0.0481456107495153	0.711456145194932	0.511469699866494	0.661734513167745	0.0432430293736792	0.803608165209809	0.00278676044137427	0.570681206802165	0.660325965642494	9.61885120903825e-06	0.0423735545263071	1.73127694730627e-06	0.682785686237624	0.388400620641336	0.799624041583499	0.239397806527926	0.852343672454436	0.399913332992393	0.000538620230637381	0.148813903470519	0.185939207567654
Rpf1	0.211414445171477	0.440302735435876	0.885823891167148	0.631640041049248	0.753205657594129	0.0785171745319244	0.300248586115511	0.112918134738355	0.932589462932916	0.839953857678728	0.0279137055172817	0.0513313633730013	0.494466168115561	0.690079839718323	0.118489467547713	0.473797622951767	0.720615695764462	0.153417179475545	0.0332286432553898	0.331164155459195	0.121367792241183	0.240909257803883	0.94158634871485
Rpf2	0.449571989864278	0.8067541808738	0.90125739944058	0.540678371224564	0.179828131404487	0.621069128257459	0.956457398317891	0.452528751819972	0.108114287077497	0.572220097800937	0.5654257096665	0.9422098854084	0.447001062821601	0.406705253809306	0.911665251673902	0.638697918764239	0.662751903647289	0.445054524197073	0.414088320114279	0.279970377789487	0.741946257726308	0.283441215782786	0.287425393345081
Rpgr	0.390504725238546	0.482338745245098	0.854723239425992	0.222527669824454	0.240387931097832	0.462326906965087	0.943331443166483	0.895332980702798	0.672496351772024	0.211468889782741	0.894715066653887	0.420191085757107	0.795274750069761	0.498227772747887	0.893458960273116	0.834892956543006	0.699440126335752	0.376460159705748	0.374774854329684	0.146727134548072	0.717181209771264	0.93783601307772	0.425372132518249
Rpgrip1	0.850559940956026	0.921735003894861	0.267937948743763	0.211075852923816	0.50583133865051	0.382762227988416	0.297983006948199	0.487160384028874	0.293606272216568	0.801442239778727	0.794116595417158	0.360623121452005	0.930347227265581	0.645176353582023	0.811164743760954	0.242828162804976	0.429642027831966	0.703368825207617	0.125286770086466	0.819015221446959	0.603511373654607	0.738330563634617	0.354151786803257
Rpgrip1l	0.727749696670718	0.507876852789391	0.84834931825199	0.840213295104068	0.7898421614696	0.147567461721655	0.12745626840986	0.225292285439292	0.975168594679319	0.930143840194525	0.133382164264721	0.724631837807742	0.872951218185057	0.384116804366628	0.577425412684067	0.598755623669034	0.0652829873703703	0.307312010017988	0.627453057015628	0.354525005653175	0.861011042497121	0.241565742207372	0.0347127277898153
Rph3a	0.512381327741021	0.05746458944847	0.720883387962531	0.545153047607181	0.358854076473969	0.485213762654572	0.887856469265295	0.694050524574586	0.793395463492436	0.572313209344856	0.319654778803365	0.381076279378855	0.312596496359266	0.789211997927771	0.750845600170773	0.128594447926179	0.404731509187592	0.205140617240806	0.75125387634635	0.000122746565791043	0.685223990982265	0.76571169240436	0.26085039782342
Rpia	0.4835351152129	0.7119072868502	0.911537182798899	0.0373688330604089	0.69176752082009	0.369325100521028	0.827291045872644	0.546735771135933	0.508140429619875	0.237718271733335	0.76717167673972	0.183387482463919	0.126385943474671	0.00496280068265807	0.289949164743292	0.980771943449876	0.792016770241193	0.775916737504571	0.0789210637045169	0.2754417373221	0.0306890974532176	0.0795844192370187	0.629092420522045
Rpl10	0.43437361854325	0.878995562426376	0.341796809701759	0.481362145615678	0.402713291064402	0.55140261627067	0.265961311623699	0.761243344101151	0.232988705369983	0.687986455759955	0.164077886402531	0.825649329131135	0.839934063808036	0.346560239502155	0.828381733142519	0.260345306533951	0.486604797021717	0.0426233239074231	0.539614298433081	0.42288049620348	0.285210039612815	0.594130678253393	0.170315427313503
Rpl10-ps3	0.59285082577369	0.785182095053809	0.46939603197541	0.288233505483695	0.0268253441757212	0.0927820248719622	0.719781523685719	0.718206019392684	0.604834380034805	0.72886245451022	0.656873936256391	0.268557677992117	0.0823323716672916	0.0493631068601649	0.227909484466649	0.844410927724862	0.00757807672290978	0.896210888750913	0.118679369014522	0.641161528310542	0.236009333604344	0.250709666933701	0.261338286995415
Rpl10a	0.613458156536449	0.769638199715545	0.805126839891234	0.670261714630109	0.126230304031157	0.931735852961924	0.577431904566234	0.952870896927666	0.231142307188951	0.765476263357873	0.646865053391617	0.00980104637252384	0.330841409206645	0.309200039183726	0.972606418587999	0.937101055228291	0.717835663047661	0.974738777220493	0.884776875379063	0.414300656747679	0.989457678066157	0.278410303491515	0.848831013212488
Rpl10a-ps2	0.936726727597851	0.968243916139475	0.546804193092204	0.862932142476011	0.872446442895859	0.402772986112714	0.272380815384067	0.755667640335627	0.668972454166837	0.915567758990703	0.493138478673579	0.319672520744854	0.632029952838622	0.803048692937122	0.0507009474856854	0.0264105817091806	0.600879913777151	0.778343894461833	0.0929538641192088	0.447896848440863	0.475292599103298	0.887996302707063	0.560396480354581
Rpl11	0.921849746314047	0.150065947804306	0.871499100339683	0.0140255784750001	0.599681979819557	0.59370187340389	0.321589898107373	0.931487710373584	0.2927711263658	0.066103580702761	0.0773930163989617	0.800753328834162	0.906037311901829	0.829536118257078	0.165108894213958	0.856482569501179	0.543487208280692	0.496461255132292	0.118085636858739	0.793081526738206	0.566144113841552	0.678920763434694	0.394427691955218
Rpl12	0.559941466282254	0.796063785169082	0.980894660142025	0.174359941851061	0.861211398629606	0.612785972565154	0.787975226001149	0.938596761264036	0.673198766534843	0.510343022450052	0.274684082912366	0.364315660212911	0.489268505809466	0.198588483265766	0.13620889426231	0.0909537183290751	0.486863667383513	0.171588183776824	0.574911282158098	0.419598422305026	0.87092159781706	0.862132645860545	0.276936993598009
Rpl13	0.595459292819597	0.595843747326822	0.931277370564289	0.882000013240461	0.130959672105713	0.885225970902866	0.897135366995173	0.51466374616565	0.948790801288077	0.156065388116547	0.959801357465288	0.656440542713643	0.571118209890923	0.735294914511924	0.383737048268543	0.275244241267378	0.629741329495489	0.6010907371202	0.0241235515732476	0.0718953835425612	0.589360985601409	0.334614888278783	0.310858759049996
Rpl13-ps3	0.103104911051317	0.996284476884947	0.247919375294631	0.903939956617302	0.860614580074085	0.633628278339156	0.281521774070586	0.28553733345316	0.380301306256351	0.721021218316552	0.202592815507952	0.783097338256502	0.150664333687234	0.635025002406297	0.732745018371032	0.210677069965597	0.856467719379215	0.389832279757363	0.0654927724404964	0.0414759811405098	0.775166012018339	0.296229973478013	0.763375027609366
Rpl13a	0.625406853267251	0.000158109395919423	0.54324710592206	0.262999481473141	0.693173566561228	0.0915975793346786	0.122508989381707	0.693524207290044	0.37946479468963	0.495976636115501	0.0268081212325653	0.594577895428821	0.294482114020863	0.15520585193083	0.143829915887155	0.0320796968832346	0.705122430863319	0.806123871116949	0.0585887317068457	0.410874476597145	0.0364215684325585	0.343631711932804	0.465504851050641
Rpl13a-ps1	0.369259553923078	0.914532562808441	0.593776068191156	0.150518482988607	0.735952632207206	0.318654596750245	0.990655656424425	0.63262837558833	0.804280169417404	0.779392239382788	0.00247106602191225	0.069773817039707	0.568236234920589	0.00216390482109053	0.295998282578856	0.00150421805606368	0.581461466207222	0.927072279328582	0.55149634174087	0.879410802343428	0.941245062629585	0.358511374251419	0.533944719521845
Rpl14	0.446662521661636	0.559391854507291	0.0174234439022824	0.52251054727219	0.235158760391641	0.224185536646104	0.561302688676517	0.298406943042909	0.206192307783169	0.545698631104002	0.980544117331815	0.28544430390571	0.995136789155616	0.368831793182603	0.0211585732727561	0.00642371577105145	0.554121964675303	0.662067981865724	0.365484790415823	0.86722223348073	0.414326095928956	0.674156092758192	0.120862551770886
Rpl15	0.137405929859485	0.221619766646699	0.970815483988133	0.739956778708562	0.717863973378887	0.413093479346934	0.763320878475623	0.353185016364225	0.287506443445065	0.527912796218199	0.0884752802167152	0.188661800747429	0.12237851991135	0.352630320383509	0.050001563958559	0.205734312613203	0.513521047615154	0.38546646641006	0.123073956868076	0.00145682940181015	0.0222005453152369	0.0824393156131093	0.257297051764729
Rpl17	0.811958067180979	0.902127465134165	0.6024320092998	0.325776788693959	0.83184237760917	0.327875601133281	0.248120584769956	0.381430540556951	0.486293316947064	0.750944048113566	0.487938237849894	0.457693702860007	0.577850365088418	0.764551539538235	0.206619521716591	0.582195843558201	0.668018003590656	0.841414608701066	0.619376700603384	0.89451955167224	0.144918507030738	0.523169094947836	0.725961462007379
Rpl18	0.534799213528351	0.21527290288912	0.512180172594542	0.941412370192422	0.144962011136006	0.185451781528096	0.0173276216093583	0.7276877672615	0.00785974697663016	0.40177905908431	0.176858256255996	0.00273699506271984	0.76788511284515	0.395152166365445	0.863319231725065	0.549444224173891	0.972890311668456	0.437294894842434	0.106042281897911	0.314856256283115	0.235071621231342	0.0214055539297142	0.0932041441017935
Rpl18a	0.420493095436	0.262987322879728	0.0378023397122113	0.094178631761165	0.502767938512092	0.17268370645625	0.938079890390832	0.813580198945379	0.357823997313343	0.629394858592815	0.288068368530091	0.792324955316681	0.846613070684778	0.822027533398227	0.158272146655769	0.565727485440378	0.393598549946338	0.489352745338144	0.301411748987997	0.571500520767339	0.523876248998488	0.810083760361465	0.841241526523609
Rpl19	0.111319197676031	0.863391640906857	0.463287162838928	0.932996544414746	0.347826919383783	0.915728152165008	0.186973006955178	0.655563201512318	0.418300026820685	0.587066370209019	0.269602350933385	0.500288611598384	0.531201365902491	0.907541363490115	0.120990888582982	0.74086291994038	0.712013913223971	0.162181909936903	0.226423697498811	0.251592131747821	0.223412734868155	0.873779819343243	0.148605603941172
Rpl21	0.909788326511755	0.516973783277563	0.445796541708964	0.010591799461593	0.253595877109568	0.117076337943891	0.787794407732401	0.672105806752418	0.0617975754438272	0.661980961871645	0.724434948658893	0.307544862029291	0.659557368836556	0.436936091352803	0.231321421441657	0.664434538640587	0.890126576499585	0.31710135048557	0.747969251203002	0.531745417080946	0.858410993131574	0.985666419816598	0.808177550298999
Rpl21-ps4	0.363765887975414	0.631001760794805	0.829271481596493	0.492129100092489	0.40177255047119	0.916231288896607	0.690645970981648	0.16329144129236	0.0490639453270111	0.0650339745033248	0.303563925052959	0.0928963382913681	0.0848606996829516	0.254677005343229	0.959537174976079	0.324427383370339	0.590263402016188	0.600213679123414	0.056197056547982	0.858771664969983	0.986590928149399	0.185876874604875	0.427743369662387
Rpl21-ps6	0.829720667655533	0.913733409310522	0.798792518240964	0.0942933531847742	0.681235185108592	0.0362430137707954	0.442929453709484	0.349516991013728	0.271837217724174	0.774279696982887	0.999461731717236	0.0953560583235025	0.242631564135912	0.707128650481617	0.208833775537166	0.172126976368308	0.749804649178448	0.447910386439696	0.400523402913025	0.117310958555614	0.902260943424953	0.703496390598527	0.439472183616499
Rpl22	0.0580092835341963	0.0483574085655669	0.211489506726997	0.534854044453859	0.357655547011247	0.221944349848921	0.198154418466644	0.308398862677311	0.114129518920891	0.720559892179986	0.620363961290788	0.0125882640695977	0.097853280035902	0.0884010215667547	0.302531048279875	0.422212710702603	0.224762146688791	0.321510640091743	0.000250155575456689	0.633903180506253	0.0870367645345513	0.127592635787027	0.892399360769411
Rpl22l1	0.831604696825781	0.367850204526505	0.624945299075414	0.167263258865683	0.298613272719046	0.603970326459801	0.367913977593241	0.17117022973806	0.0567680113311882	0.120262967059687	0.0918808220429238	0.00160350449182383	0.0153203447526007	0.00584473197647469	0.501000250382399	0.136923734165541	0.584842143608114	0.186887686787919	0.00407183294508713	0.34518111806754	0.00758938998480352	0.0360077705140634	0.656667294761328
Rpl23	0.733055437429228	0.182581060612261	0.0815245335950585	0.839760865785241	0.347221443190284	0.851602038325481	0.822571217999834	0.671107180299067	0.832255599080555	0.714673236869253	0.547528736395686	0.868833077468117	0.410611368749528	0.330311886609771	0.181249727348504	0.355557406869684	0.464521697232669	0.514816416170779	0.0822443609550002	0.00102748421560264	0.733101521081608	0.972648514431651	0.939473519107465
Rpl23a	0.59285082577369	0.785182095053809	0.46939603197541	0.597973583534201	0.623494617204585	0.461819003737281	0.364766619666273	0.47832232170893	0.604834380034805	0.476179648185817	0.918597380339296	0.83446932011297	0.198958348942009	0.609674006357085	0.187048208685201	0.873934230158178	0.161252221075823	0.364251392190757	0.221256132101218	0.641161528310542	0.74099015553593	0.918945798769429	0.423205303434845
Rpl23a-ps1	0.887760743808633	0.943454252893996	0.852838177412276	0.915768773538623	0.623555732720659	0.716857364916031	0.496334212010191	0.51782106362796	0.766365519393547	0.85064853786359	0.609712984359946	0.255937189354447	0.833779627797771	0.091817329475196	0.915247969068727	0.156859021722759	0.894994791158974	0.61798950336673	0.328465108643112	0.0998732530062471	0.431318838989615	0.407729819596938	0.631074926882301
Rpl23a-ps3	0.242404747479111	0.51463007735731	0.547150342922445	0.69867668051566	0.386081381873323	0.822920687065484	0.705631222155235	0.0239536456325856	0.256310294454999	0.173270574032973	0.979759684413303	0.96476052495829	0.0762005329118118	0.900747306696942	0.391292263470073	0.302296924074566	0.437987751988099	0.49676781946759	0.855306704072453	0.884131648953796	0.6983333158772	0.500791579471945	0.915285587168718
Rpl24	0.161243248365717	0.504163836773613	0.798708686770208	0.809587988705416	0.832535603256848	0.586186284288976	0.144293196054585	0.00383081263256411	0.275512835775716	0.318520967762103	0.276413683720919	0.24137763242015	0.0792591761078008	0.844685742658292	0.143166408734204	0.121865567031689	0.548994304204918	0.0871136755408864	0.363397734386944	0.667447049399161	0.502334129248079	0.234461898922798	0.297640457409709
Rpl26	0.118797334437504	0.180608630312364	0.270164220171157	0.995299560712374	0.837715178296047	0.000369960334479515	0.999394682034677	0.555009934741825	0.732738492277419	0.297787014551834	0.604640887694084	0.177918364539355	0.484054819160532	0.259537503309663	0.760693701946505	0.390551268012694	0.350714989326197	0.173784818701776	0.0990410626108009	0.0546869846187517	0.524830883821514	0.883861242059156	0.442951183900812
Rpl27	0.93867525092828	0.527624216040325	0.653178932384411	0.803825995308432	0.568191667512418	0.165209232366257	0.0566305437633559	0.337215454737543	0.265357200860616	0.625994213641877	0.0076232293963486	0.573662767221148	0.17939666978087	0.0437282134313694	0.52889912404836	0.208918607342731	0.809537508746464	0.588408859738303	0.747130883899126	0.781112931265377	0.263415620464323	0.458311857857642	0.805165057271399
Rpl27-ps3	0.897519335561849	0.948415297962768	0.425660954987881	0.447764511708117	0.700298846290633	0.00907652709768374	0.154299399170626	0.208989317255711	0.489258745308527	0.863555998556111	0.17607815933327	0.026847852764878	0.177089066993218	0.506150410137392	0.694604932605531	0.338901473506341	0.828249413480632	0.648897808711925	0.41961494731766	0.87825967055084	0.349407653046301	0.819525286024469	0.0626510089219345
Rpl27a	0.302313949476391	0.21133023987329	0.757886843652613	0.970274887980328	0.726524149912322	0.111346680248239	0.711246529278128	0.328145319380208	0.231467144053852	0.92291440652081	0.40043153937941	0.535364897206975	0.798850259912222	0.554263487327751	0.973635105725054	0.463399541257275	0.752969924011413	0.90002068339973	0.111038204983841	0.715935206775066	0.793338403217466	0.475969729759269	0.964545476085367
Rpl28	0.860249119323549	0.926625508758416	0.321152916307331	0.115287777863913	0.981736104884294	0.0687899852726145	0.339226438060863	0.580414258251737	0.262349208621899	0.814186844023897	0.922785796453684	0.938692376024246	0.304938418104923	0.616152211004847	0.25227220926506	0.161825876639513	0.269047809438154	0.669703834508384	0.357425293666647	0.237609704518341	0.669538821123124	0.754857972478101	0.456229447109921
Rpl28-ps4	0.858603900435476	0.928560595661672	0.282069367936074	0.848549769951653	0.124064051801337	0.322108278069272	0.630206797480127	0.201780461654672	0.339321364151742	0.812197511183653	0.210984185640814	0.932178624613449	0.983583871916584	0.577299217902195	0.120406283163589	0.441457775411594	0.909918654631785	0.672191815175295	0.750744996541847	0.744940739859102	0.187654694832316	0.752501898549187	0.0608221990929433
Rpl29	0.926899826425879	0.963288425431782	0.60667582394874	0.115816640516748	0.996490273616909	0.228618264394831	0.863984030349539	0.426889373122222	0.557172788553586	0.902511475853063	0.962668892429002	0.951807426543423	0.595708800681588	0.773375867222901	0.113012258918505	0.455371760841703	0.546075318666909	0.745203262451836	0.852904731149602	0.381370007304892	0.794900873625483	0.870764187734334	0.0718785343893255
Rpl3	0.917089572450146	0.958332176715025	0.518884221284584	0.689571975411216	0.380381665040089	0.00145349702792033	0.749490373839503	0.865101995119416	0.608512450862029	0.889489778128693	0.784824714363724	0.83651026927496	0.531092200579033	0.744052310879473	0.286304996579905	0.361162827026624	0.142961249385476	0.477877306910103	0.677312242133949	0.321333983706852	0.88773445422143	0.853604900177418	0.431274748665794
Rpl30	0.768615363827904	0.373511682582767	0.252983721547193	0.0634880694501985	0.296351344483267	0.169244852649135	0.0287616641467673	0.869093531102186	0.290099846895899	0.314142785054408	0.665552581265842	0.526550124899616	0.799013734133763	4.93421876281094e-06	0.31987951434361	0.701617818998369	0.831232100733473	0.148566311431798	0.00156651128852421	0.0364465248758945	0.0505447456284103	0.0121061100903225	0.708861525033086
Rpl31	0.300065674334128	0.195798763741222	0.758189426850267	0.177680393752375	0.871789084823887	0.578525880878537	0.993381941824912	0.199198722935581	0.00171497946087057	0.915589726605693	0.215410012009898	0.377136629621462	0.344458377985701	0.5747151562711	0.0578868339507228	0.232629164836234	0.573800393296871	0.93263264456679	0.0946689129326309	0.233913755581156	0.322418943159526	0.112270146731513	0.792556611512239
Rpl32	0.564168485771038	0.00405384936451745	0.762006411760595	0.123060190374824	0.644047377460332	0.766075229394605	0.41511076968492	0.801724389639452	0.750924077898653	0.423491987512503	0.389797292742418	0.356234793702146	0.203661497354896	0.415559153747981	0.026582599065612	0.156970511145011	0.239459962567191	0.0819945081662468	0.0955135052979469	0.683054976450165	0.299455076030795	0.28154552190542	0.35387465346242
Rpl34	0.371030913776511	0.110292357665189	0.983268368016442	0.710354209691517	0.833839850054173	0.0218361251340635	0.0525705985029271	0.972439011499509	0.487341528454091	0.321001189020761	0.262269164639089	0.172758077584578	0.548172700111707	0.00406189266804546	0.0764728108855106	0.0290324728682021	0.036440557361676	0.787495025491785	0.19965941960817	0.479984035328645	0.472225175121599	0.0299458629706537	0.248224879212836
Rpl35	0.683342301669192	0.361298905647799	0.464376463761696	0.614777157069228	0.995051062973637	0.765951671253317	0.91343488626993	0.309152054092674	0.650738948001872	0.939563163557493	0.353959703418336	0.708074444400496	0.501555584642285	0.645927114699176	0.609957709829753	0.839104876895485	0.553975819175083	0.194189559415569	0.0773790707128748	0.899867055543309	0.91188061796502	0.904870804813613	0.110490162013567
Rpl35a	0.93141269612816	0.53583079242432	0.400159333316933	0.240064765735779	0.093395831024941	0.765067616016958	0.625702635972247	0.43909105200219	0.775888743009348	0.189768366448082	0.712633797262345	0.708278560334849	0.365197967899627	0.752566823503763	0.243424015306714	0.984879991088502	0.299033653913124	0.99048427185961	0.0206599397143757	0.00505701430922382	0.670162596543651	0.42731211750017	0.251144233064292
Rpl36	0.36243149753068	0.190255238596319	0.708765074584102	0.963796379490296	0.675421106458807	0.344870046655927	0.337551315378371	0.0206546749746793	0.698802121251705	0.475736094500106	0.842627837182245	0.0299959670386257	0.772962894525579	0.515121782907535	0.371090243482749	0.557575069938823	0.100089611510939	0.882618006494202	0.130680911187943	0.677267526700564	0.40300674560551	0.00741576169042373	0.404855289346018
Rpl36-ps3	0.259274395479126	0.685552837675656	0.985529167107186	0.715312158076073	0.888724318739031	0.299589009489719	0.286685701626502	0.0656197613872338	0.825447775957007	0.667356084690373	0.886912295783725	0.52719341378733	0.199273984110265	0.226476430299481	0.140407486342904	0.673350260266482	0.74208942965872	0.366371247389325	0.150925163241089	0.612625798913351	0.519639071017989	0.772548992549508	0.749501463600854
Rpl36a	0.769570733748496	0.674069773663099	0.513571787749372	0.158517023608361	0.436163654428004	0.113957483224825	0.866545462129315	0.374191247720202	0.883123363937336	0.29734267307948	0.824644999888935	0.874411106240904	0.845723418227284	0.264607510016955	0.208953738545321	0.736397800002486	0.0524169515387698	0.401505898012225	0.0892581138469981	0.268033336209163	0.367370493276953	0.535002555693694	0.732258044832478
Rpl36al	0.589713643062684	0.765707567536021	0.628592015545369	0.831774987681201	0.0703199518318185	0.397561113011804	0.0207940197489438	0.617368719586941	0.0975213290748454	0.589439499143602	0.313382071669924	0.0393261859301522	0.20248436387786	0.0341761243252348	0.310579144672167	0.6586233747006	0.450120575607028	0.40148578708117	0.0637231408829363	0.892768149185314	0.17482007334557	0.564382608987145	0.602255814969421
Rpl37	0.42377468166684	0.00216738964019239	0.761964130438336	0.346838721524523	0.84324815277113	0.309176632572179	0.810537202657685	0.276106129915408	0.224601035245202	0.593701863493098	0.468019647565452	0.479350370055583	0.145361038635078	0.504501480544103	0.932643986842811	0.98519449296825	0.185607934647833	0.0355833548872653	0.00235068309729408	0.258402008441826	0.235032418274929	0.0901121401413037	0.703907415034682
Rpl37a	0.0380794270544443	0.644004973152648	0.255144688608337	0.0828717069168954	0.4905387506868	0.422524776826887	0.911767843982582	0.182331689176763	0.889858333835271	0.57549214030895	0.685311604032082	0.892826702095621	0.877917897230455	0.0788325442929487	0.439035613606951	0.207039523598046	0.230193206039673	0.929176529670846	0.000152096117077703	0.0141362255703622	0.801314468335556	0.734588254505476	0.996548945450882
Rpl38	0.331903577178447	0.853107175649719	0.0467383482552336	0.197974126699278	0.548971541229745	0.00817838437061617	0.841511860569956	0.181981849368244	0.565208551391504	0.409151559474124	0.58928831196615	0.0252719329367756	0.45751531374249	0.800870345377361	0.91398186568184	0.740052769993391	0.369831920098158	0.48055091734191	0.125725146398464	0.00884624399644364	0.308577224742208	0.761686142736766	0.428834670507628
Rpl39	0.474825802293866	0.570267096644853	0.294127602148205	0.552578712563609	0.431589108159354	0.515478769648274	0.195836188422376	0.477765737420048	0.625134373610549	0.313837157017222	0.137123896727919	0.808720110252596	0.391921077963476	0.978081671715285	0.397135271869731	0.934267071358085	0.173500182159582	0.363674717366974	0.0169672462800802	0.0764028743618145	0.307928537409715	0.329254715509716	0.656775261866165
Rpl4	0.526325020972671	0.000746524325489209	0.255628934033038	0.597472122990684	0.468804120006923	0.0780145170254785	0.0123044616263797	0.60810662727742	0.595452348937006	0.862538042846537	0.306089402579649	0.368454648347702	0.0533061217914947	0.104464196764937	0.241212140220897	0.604641218321016	0.530703060939753	0.992381278363847	0.568992312696955	0.486467620989737	0.647739258778018	0.867660650368015	0.22841867913978
Rpl41	0.62788231199761	0.58620455029597	0.533853295170224	0.720203307756211	0.0833344012783066	0.221729856869187	0.0213769100050363	0.0293219272376562	0.344135141283195	0.49925150140241	0.764684356850263	0.616325953784654	0.302324416329097	0.361527228743738	0.374772249505139	0.213089440767693	0.0427940830050073	0.818410908647839	0.0525122468957354	0.178887858983326	0.805483188021989	0.347528247292717	0.492928200753838
Rpl5	0.25112374996667	0.590627708345055	0.660070913148499	0.0611426387022186	0.601058847627881	0.184896757071971	0.0837932260726448	0.9644302090028	0.493939850452624	0.801619326404848	0.157150113160376	0.808848571703542	0.388085954139826	0.973296089167484	0.133704693270936	0.871781035467835	0.535183483042204	0.78638343033321	0.238482320871801	9.30856175915773e-05	0.152114347171683	0.80376970864925	0.455651561705452
Rpl6	0.710781219926494	0.0823218296828303	0.13057161228033	0.990835617141127	0.597100541120456	0.125376229860747	0.0149588508446268	0.217046815526666	0.60457153801874	0.896404456322486	0.969805170405618	0.614639938132943	0.549925329343525	0.619053136131716	0.975118331443278	0.861753125950307	0.905000063410451	0.352731713803691	0.108095654324885	0.115963466394078	0.228384842691295	0.417099029768188	0.815748307716808
Rpl7	0.563477605952115	0.156817728736828	0.354532175318984	0.240560314894367	0.0791430538661111	0.211537902578269	0.342215212159038	0.0660747847891492	0.277571561754419	0.258130741621902	0.502458900634696	0.131123105352071	0.515700463496633	0.945853956447168	0.10209850048551	0.0382644476662643	0.516193121016288	0.834132810431579	0.249788684603746	0.0579723754186649	0.890410723018164	0.090479253503931	0.954502831761421
Rpl7a	0.548242337140348	0.781434442954159	0.649949901671397	0.445040849378385	0.0374406626602608	0.545508196843027	0.735509024895936	0.398025410038411	0.991735176965214	0.903047916883072	0.83141963035428	0.413232859959803	0.525678070012587	0.183760053932739	0.223175967641742	0.594128521625404	0.881039661627698	0.64848949408424	0.578202884784942	0.471833312559351	0.547786468102177	0.7184457654612	0.0519133418219428
Rpl7a-ps10	0.900708874553571	0.944336954669606	0.439913033713998	0.0883385032791817	0.570180859605825	0.816498212633581	0.751838228899137	0.420422760607034	0.732925146790592	0.354317795862037	0.503735565384289	0.17633651491633	0.173279117392879	0.500882510735498	0.396604615641697	0.654661180190785	0.0182900845962233	0.653771655178141	0.940481452630493	0.254879566880915	0.335439554042792	0.824227943502946	0.878704084753198
Rpl7a-ps3	0.946571497796462	0.973199848350627	0.676510068900158	0.275682009582888	0.42730983647767	0.478766782722593	0.853321449241199	0.165629413654866	0.717713352544149	0.928658986735121	0.644791329807962	0.78461158562247	0.685460768057308	0.833040510739525	0.280233325997585	0.175567819980759	0.503371130038198	0.811928015109246	0.693913484549726	0.520660630385112	0.545742142649155	0.905298560930414	0.321192585873197
Rpl7a-ps5	0.907295898892392	0.953374565758278	0.728418376169008	0.525362777618921	0.4894375678617	0.388577745026904	0.654027063867972	0.0622260214493467	0.660460994361259	0.876503923949819	0.226639242279255	0.548238383165851	0.713382920251837	0.478509210021397	0.972597692022468	0.22643932487752	0.444576357325047	0.680433290491532	0.921587689912016	0.967810284785523	0.275108653976577	0.378342277074232	0.750253099546026
Rpl7a-ps8	0.783271401770641	0.887450885168951	0.764850756396611	0.132338068594099	0.0724012025576647	0.426610149641907	0.0515531776305869	0.304468948541912	0.632292925059087	0.713721005475022	0.240155517755844	0.676446680727731	0.737033423474695	0.221644422156742	0.254196838531486	0.292095089624677	0.835445488071407	0.330565986587291	0.655159524080892	0.300004304935137	0.664787819395075	0.568966799085855	0.851552524532989
Rpl7l1	0.326127506875578	0.269417628760414	0.701819962507973	0.633445747636888	0.72913579234395	0.209426471150296	0.594507237701577	0.642353963889663	0.366816796308172	0.719364484486784	0.0511304297781774	0.529286231972558	0.678043339187716	0.365875607607342	0.223213618569643	0.559008210594137	0.808375228158329	0.403940171060632	0.579068711570599	0.0778094260594763	0.116962363007879	0.822421010182126	0.688147410931265
Rpl8	0.974597372224451	0.0152519001850175	0.112341966920137	0.831616349137728	0.0948868185841646	0.3956429102888	0.0780804754590615	0.443611216000544	0.812082599617621	0.620279961652988	0.460238017084226	0.192323915893493	0.355619251484081	0.586743917543922	0.114927948710766	0.092003804694591	0.111809732760132	0.139759345357306	0.0361573228388426	0.765570056876892	0.328236864216317	0.124036356651827	0.367866503275962
Rpl9	0.655383825266789	0.817373068132324	0.387262246221518	0.64961317841276	0.651089589800195	0.453025048332098	0.988235790942184	0.688677850517489	0.073337320584595	0.551835619580595	0.108078380777712	0.216640648243336	0.02575225063922	0.752241225467608	0.66092022100454	0.169255748672599	0.592652030691986	0.653529947344718	0.108425802237242	0.317539833163558	0.0868513062248252	0.429690164198129	0.186812618763813
Rpl9-ps1	0.536603502421576	0.748643165141394	0.690632966595128	0.541569347745042	0.658955022972325	0.454280502487045	0.613464445617877	0.99532425142217	0.0312507532004264	0.410183987513382	0.493416272414361	0.842176816204167	0.832494478877419	0.499941128080817	0.219860585923568	0.157809883508508	0.0975518714310362	0.174256898288034	0.0328411897375783	0.735130889544298	0.25877996530375	0.284178850763931	0.12515939582415
Rpl9-ps6	0.663890109582903	0.0293889629046642	0.0737143214087427	0.264792955705092	0.850254980279045	0.589382571173195	0.171737591320806	0.337962980339893	0.148404524922262	0.866788305703731	0.26345717701353	0.0644727371345566	0.960660343440279	0.167803639062994	0.554394498609059	0.481002476436814	0.458623383651088	0.24341191191937	0.341771381629517	0.0348455423153029	0.876166160267966	0.184427720093096	0.370015977972145
Rplp0	0.886208753120436	0.286166103420357	0.0932234241343352	0.761778669121376	0.872883283228238	0.0213618888809936	0.151954582759328	0.487044622172886	0.216102031092449	0.830351924913405	0.264249852055407	0.117704943976042	0.475722603591139	0.406253803350204	0.0365188840373975	0.184480610358968	0.104854692266641	0.37663492550855	0.137504599267352	0.804921356215782	0.645426814575867	0.161711963441192	0.722659181233313
Rplp1	0.425856734255018	0.180484705617607	0.0589146953267609	0.874961224327217	0.0711381023676669	0.410304477367656	0.0694487751044506	0.563033695785455	0.724441235921895	0.00233373771542578	0.670118115456462	0.188092496793454	0.58523782257908	0.225479094879042	0.0452563058809245	0.0218827882283474	0.682625114983067	0.687882933545404	0.022164301779287	0.546598319296431	0.485330759124008	0.681460966459029	0.855525946262749
Rplp2	0.741768073365475	0.00742874372658399	0.908312568993108	0.344191499937502	0.715291590743089	0.180991029175384	0.565226466299204	0.972605483785583	0.521640692230584	0.830546202262159	0.958806166152046	0.16380232052481	0.0882819062669063	0.128841763840236	0.697646760364093	0.26377420308246	0.564951221117568	0.957836843639879	0.104386665333062	0.0228296060343406	0.775546704196583	0.903755132361559	0.872798403309617
Rpn1	0.402362073962927	0.91283509172871	0.786190987498908	0.917409808291465	0.057626248749114	0.000601766640586378	0.224813089196699	0.254278994773161	0.0197396982876306	0.354560309841274	0.814997313643491	0.0349745836231859	0.650999022252041	0.499508383531054	0.876913766648422	0.450992425330106	0.822462718668773	0.060247523990694	0.150980885318385	0.0306541112045518	0.621158206728709	0.706695970129998	0.946467249275776
Rpn2	0.963508422922459	0.939837875473006	0.884167063947592	0.402608311273249	0.630820023958214	0.497161090943252	0.173949191862386	0.594180570268577	0.00054273301084924	0.796535092892425	0.00551073008915859	0.0758226175900768	0.22535209290614	0.0342254899794645	0.14222453172261	0.413164860945971	0.891272858318643	0.333094619375178	0.0109425174158304	0.484886697022265	0.0160745353128651	0.00626204138030083	0.0129454016198223
Rpp21	0.511301815173721	0.277709674358169	0.0527900585820535	0.485980643980626	0.644717402924875	0.346695454362752	0.950837970707968	0.556068207160958	0.981533533221604	0.658451340994826	0.970930874765678	0.712900168595603	0.818848041761192	0.937294073790765	0.4469654339308	0.731359784539511	0.357604665197849	0.773026500844351	0.997638137092376	0.412128309693084	0.961194122876153	0.435383646504037	0.794627411009799
Rpp25	0.956437833175238	0.978158691628978	0.426544686017007	0.160502543186692	0.623030713958815	0.089215838929751	0.12735709339711	0.215252728609233	0.0489112763968701	0.941788996895272	0.847812728398684	0.00621245782662818	0.0524387406073003	0.863329013568949	0.805208674864802	0.937829340009938	0.717542035093965	0.345835250078981	0.170630000939561	0.599241883515541	0.0749291865219442	0.922673011728911	0.63515436223368
Rpp25l	0.328598067387659	0.599280630760003	0.6081865763014	0.835454023108828	0.458969770219944	0.283037183992856	0.555883307254407	0.674570392193192	0.00201900376849911	0.0886339286809185	0.0420291084352065	0.499719038445287	0.016973773282093	0.000169834913955226	0.211378763670519	0.804641852922742	0.577504183095784	0.717066321817214	0.123801835263005	0.676168337193989	0.19158752396501	0.263323279627801	0.686938749971341
Rpp30	0.473187804810468	0.769339329246236	0.74299429515336	0.254819814886875	0.0276826616081784	0.746104034662788	0.655189353122761	0.750593295536944	0.610166110027797	0.150895207001904	0.451093812372697	0.524452464034684	0.717717783599304	0.125073303138635	0.02078988279423	0.566381540369421	0.390271364090499	0.706895418040768	0.124808801971588	0.176009234004967	0.739270422883814	0.823581316539904	0.589049229026713
Rpp38	0.451466152091223	0.679646343596397	0.809532688284987	0.197866749047965	0.595678092982864	0.490415830979455	0.308786226150423	0.636912255355359	0.140925650191403	0.0302845556728563	0.837439464792837	0.927445214155328	0.0695808110664198	0.623804759552399	0.400856351081962	0.198246385332116	0.565168473158424	0.685795632801344	0.00315029107722965	0.982658857315986	0.78802316064002	0.795243309150289	0.138780022550928
Rpp40	0.861859808583733	0.924578395281819	0.28803354927787	0.643259861897336	0.413829821998261	0.541968347371162	0.215346052271988	0.536858402988013	0.949974999574704	0.81614320923816	0.0261965496269705	0.14863345726365	0.292894202996925	0.613216427078213	0.968841184123306	0.302507517409392	0.924134217879411	0.533930579149989	0.422969020875856	0.731154555090813	0.190976185698033	0.757184854084785	0.200673580810005
Rprd1a	0.551474931756932	0.800862361710005	0.483619476996599	0.295683456755538	0.473027272191991	0.298916118453598	0.492353934675523	0.0723693219276148	0.354123484726215	0.139381821460313	0.890250635927539	0.0564911190716696	0.167576874093966	0.640058952595872	0.740504072317223	0.620780345373787	0.964390513574702	0.273154003457884	0.418654941177304	0.068496468127052	0.0440976288335781	0.0219393448722224	0.290463752225565
Rprd1b	0.591431351349234	0.772954906142297	0.887688701411683	0.311178774487741	0.202184549017927	0.478795751168089	0.751735821416213	0.886992978369087	0.203929637548103	0.472024839408597	0.461684300459769	0.00527063757265519	0.916213656857481	0.599348017636564	0.0316416994893503	0.104754014876806	0.7941890435681	0.9152934586158	0.0524294642102695	0.990389864318901	0.100397120164992	0.339516117299613	0.926359260596233
Rprd2	0.82843177641684	0.632221913783285	0.57690037767899	0.630071202481374	0.670661257676116	0.495298244929679	0.0105428534137778	0.726502347666509	0.169122871949015	0.269419602458221	0.136661856507411	0.110942509704252	0.0484691960232896	0.679532916524103	0.403495325144216	0.654538706717073	0.479709812774078	0.218205566330386	0.290000985963549	0.710378335041697	0.527278858761391	0.199422108085956	0.274928685069062
Rprm	0.26387420805654	0.489347356378566	0.786778402325519	0.956862347671421	0.565894997383039	0.716136272426056	0.110740013678944	0.343261659850367	0.0593094731342512	0.122047143702159	0.128695259424131	0.966853611502823	0.194967393063404	0.167754475761161	0.00020343547514223	0.00354571752658021	0.496785551320384	0.0327841995499905	0.132364493259392	2.87301275743401e-08	0.0105232277105814	0.152001265423991	0.0331551133239976
Rprml	0.928577171917322	0.961047161698274	0.578227700144685	0.108356126002337	0.978880592184309	0.221974128953307	0.2387761156622	0.988654834994088	0.611478621679979	0.904587847004025	0.929930791364287	0.961414631885051	0.10518819675161	0.776777541512543	0.0200547966344414	0.0627650734333856	0.553127984630316	0.747932987028355	0.137989113845795	5.279958879378e-06	0.41667583768781	0.873292051043385	0.610262800342063
Rps10	0.184739673484165	0.898542395467111	0.516443231466347	0.433801239836001	0.657558948352869	0.590010625714178	0.205753946608343	0.30111251063004	0.0328987303820204	0.234191833024741	0.570778011187739	0.0255414021263409	0.00123887626297847	0.00341827684320652	0.181202820636608	0.0938777896253235	0.81121459563454	0.33396032847797	0.0148419454163415	0.0530813475627641	0.0346683867433197	0.0681614709527411	0.42842622156789
Rps10-ps1	0.0866806875752654	0.0953493143973273	0.106430590292592	0.74214697490248	0.253674420730567	0.981754415320741	0.0274395742657602	0.286458385937054	0.0885237554334105	0.489276697841056	0.851414392747628	0.00186110641638476	0.0186953376244101	0.0311656930397572	0.134966315915614	0.147671610546221	0.46061540810649	0.447457646503419	0.227494948838712	0.0239785091625855	0.0199715158345861	0.21200151220402	0.330728533172299
Rps11	0.301330835750922	0.101182963163118	0.148220686713177	0.318618996771844	0.386740803829538	0.00122732310391875	0.893510222222294	0.644449401514183	0.0917837015042722	0.554391479976573	0.419121024351293	0.396904608615931	0.436639418441044	0.905029644215086	0.0010770271043444	0.00615118969436958	0.292744187315832	0.699248259062245	0.000291582683521002	0.433120099089135	0.847483446033659	0.481733211272846	0.0870596966165445
Rps12	0.535044671354401	0.750755079686211	0.476256989271186	0.90342649171467	0.196643562425947	0.105078346391247	0.784611673105541	0.502696830069844	0.678195842516113	0.408543113070731	0.568738492542921	0.312019354346546	0.182128211553437	0.926585257420809	0.0844493169320482	0.3714604623998	0.268408857046665	0.00506173919587573	0.190043934242142	0.908354757097536	0.256908663901849	0.960461720065578	0.729872472123311
Rps12-ps3	0.926899826425879	0.963288425431782	0.56921933689778	0.539810422948632	0.275845829368141	0.228618264394831	0.863984030349539	0.957424091641256	0.557172788553586	0.902511475853063	0.105466550335948	0.00180496980368059	0.580513384756157	0.423160891567491	0.140307007607778	0.108590020539876	0.631368117530268	0.446191333161568	0.852904731149602	0.196393856944124	0.410226321415833	0.870764187734334	0.810799767757033
Rps13	0.926873958953372	0.651457819323951	0.406907516955962	0.189937630475638	0.910269042033254	0.191011974143756	0.274043286226514	0.571011433981716	0.243972449751255	0.639486675746399	0.068442035082466	0.251412864153072	0.36964906708897	0.747607143202534	0.596190838281844	0.773929282977454	0.843274699112692	0.986224650587343	0.649831922787996	0.321540148894831	0.532614606905102	0.987984486016075	0.96008112160677
Rps14	0.703761047662633	0.000387066007224936	0.110422477520654	0.669911164958992	0.535702408864469	0.210964118413177	0.0668207690185024	0.182871334456097	0.148400736384058	0.596017491547008	0.705310155601907	0.515627106187694	0.518340291737196	0.213930467061819	0.0325284810948915	0.532756422710485	0.246702087755263	0.895369708455529	0.244759299791703	0.538698534756275	0.736063322830648	0.759536392182596	0.163437431771238
Rps15	0.408695862776831	0.00655783350338694	0.32223464342245	0.586941770238865	0.930561047859031	0.34522545930058	0.100873840767572	0.715312222481901	0.931543553472155	0.927783407801584	0.593596341318484	0.0169081806192646	0.511603009764493	0.205151471810288	0.0577958281275887	0.308780547853531	0.343659529138709	0.112917711781241	0.0127983125150357	0.274785579729601	0.408368259867758	0.650062829792084	0.811570938531569
Rps15a	0.572095109419584	0.267423669881497	0.666827473106381	0.0915734348539866	0.0464971894519971	0.974322977137618	0.115157796135226	0.335917539053679	0.550170864371586	0.409430295974659	0.945951522245599	0.00171698351787259	0.0314430656963385	0.503602718638098	0.276762709795643	0.628871396397908	0.154244422169365	0.458014082221679	0.069233834670944	0.205554411384049	0.364671014797496	0.623434901247932	0.183851817319657
Rps16	0.844435948814482	0.994036550671579	0.375487899972565	0.260936630186958	0.835159421738805	0.692164245571376	0.760112945739341	0.018107014332083	0.931869249385258	0.302327290120053	0.716379189637427	0.702686163256601	0.812797159332655	0.133068026520894	0.160803872577037	0.956382968564069	0.675760874542888	0.467934191711405	0.337517162867795	0.382967336980455	0.226047137043088	0.0403306395833945	0.942971006891284
Rps17	0.428342045427438	0.683483612381471	0.535440688737385	0.434093311786337	0.0250707789462828	0.717316683071173	0.82853707589978	0.803309122692388	0.148935642196314	0.291442781162473	0.784138080349497	0.891219332454046	0.857956122548897	0.781302317347424	0.436622899714876	0.0765166339209545	0.154429344763167	0.408886433530584	0.729024411996742	0.0571232262214282	0.380423927172123	0.128881742476034	0.889602211887433
Rps18	0.863036630952491	0.0966262162671257	0.456788444136297	0.202241274022418	0.0606511105793821	0.654284710896637	0.336760616913686	0.481268569670164	0.287804955414945	0.891271671923418	0.373945915194021	0.0838869982367337	0.199453277807787	0.865801115172982	0.828596628470427	0.862005762183472	0.0530726891413093	0.584796929079025	0.10932708811319	0.0912070811040763	0.102429988952951	0.649631685103894	0.0814543176886986
Rps18-ps3	0.829720667655533	0.913733409310522	0.234995323506525	0.419583191660624	0.681235185108592	0.111680805451472	0.583015990011316	0.349516991013728	0.912435279466388	0.430975999091418	0.107315494732063	0.76583920523941	0.0963504588205108	0.154446165273429	0.208833775537166	0.765937118004152	0.556452639473246	0.447910386439696	0.459817214428274	0.975660511367459	0.362053792593791	0.703496390598527	0.460092714630221
Rps19	0.652955017184314	0.0206239830810006	0.298212920951888	0.191441024490479	0.321471841314527	0.0419300103351426	0.136490005058207	0.538863354012775	0.270653126533246	0.49418566701092	0.74905059940451	0.884966121618693	0.336958559537004	0.566944840502986	0.147805917170795	0.60808264587075	0.928403092452478	0.607373923666009	0.089835548359924	0.972125175045135	0.00266529181492667	0.537643474133867	0.175879313090652
Rps19bp1	0.205440795956204	0.183654282029126	0.837390899409691	0.189837586296229	0.757256587445926	0.252730630132466	0.957544762575888	0.568104797501251	0.951612270177152	0.236749941600031	0.200234519610159	0.632993144631681	0.839692167609563	0.181829367636528	0.81813935273233	0.560690723175746	0.446003909716413	0.23013292971066	0.116603658043437	0.146647261915239	0.399612094020631	0.708132202559466	0.151384970377566
Rps2	0.487101887281324	0.841502762167336	0.233362366615421	0.649501890582087	0.846320004505501	0.958601748709021	0.669035924142938	0.783740138840428	0.970663209676805	0.5822553143395	0.628472227341415	0.39557447425455	0.594306777169038	0.418637809289453	0.0946393852928389	0.116791931005657	0.290560813158305	0.231357832518038	0.631237795120814	0.0475958209338491	0.327801408011359	0.496277338915293	0.0277410744372039
Rps2-ps6	0.946571497796462	0.973199848350627	0.676510068900158	0.975280647247973	0.747636687634819	0.128496488983487	0.853321449241199	0.105114652445446	0.0635233630491581	0.928658986735121	0.131554801280901	0.78461158562247	0.480027956675103	0.365466250178706	0.0472912771980684	0.0915619085556035	0.658113602091091	0.811928015109246	0.693913484549726	0.520660630385112	0.611123880965208	0.905298560930414	0.394208517238881
Rps20	0.0198857174930425	0.322621266176321	0.187251893209774	0.643379691314873	0.953355032130738	0.171553634830129	0.27012309474363	0.358186816022881	0.860839301198904	0.966402232907159	0.631803640526919	0.231930293810871	0.341140653025035	0.863045825069549	0.000504153425199232	0.0553529172053503	0.591569952157327	0.39004823540227	0.116479813693691	0.914780893655657	0.758100134966999	0.451091501347792	0.965313318526852
Rps21	0.670520629394876	0.850804961059848	0.711249062245592	0.157171956126403	0.811090367864444	0.0079848953378258	0.866783646027327	0.795293579920209	0.522002675009599	0.910763220561902	0.37607674770927	0.789631545586835	0.901882362326861	0.962149888111403	0.177919849881747	0.455761274085067	0.18686091268147	0.567292302241271	0.331462632534853	0.155839535759335	0.843211346095484	0.51141214162393	0.234650508660317
Rps23	0.354161972099355	0.631623660465508	0.840433786480258	0.168223742219029	0.881424566209124	0.593222410340782	0.262383075938866	0.782499613950728	0.982645630363764	0.0707264867738149	0.131093158518407	0.353892293032104	0.837570480146026	0.245338853697509	0.023898139715587	0.0576853346052385	0.0656649964851057	0.624870171830363	0.336074862857257	0.817063710316029	0.41198488017787	0.221999024189354	0.0669346788820339
Rps24	0.16527253927064	0.423702093002391	0.262346004937739	0.881909975329921	0.388219683721743	0.419220441722162	0.236084610693554	0.910508402120856	0.11787051627163	0.373639475178613	0.900938196018894	0.0066505769257708	0.241464838668423	0.164110455692037	0.906201398976852	0.223021152484126	0.717567295015652	0.539394484868235	0.00110940412597279	0.137937886227445	0.0526314988210032	0.507165862174864	0.779149799060487
Rps25	0.960689801194124	0.532415797351182	0.544440718849949	0.189591193139981	0.855612800182825	0.0271247827492999	0.868577390224494	0.774565020576466	0.521943626993636	0.521296511165661	0.0730415537637776	0.546122780492959	0.402094508722405	0.491790019195247	0.206902793229553	0.251159612304574	0.697335752763405	0.0633739432498538	0.0426010194150024	0.0868311775691346	0.999352847254768	0.730316597942333	0.663184577751994
Rps26	0.506301843178937	0.0116134258771705	0.967142522594517	0.494054583913845	0.930109737333046	0.0630138648968472	0.00908830296147911	0.890283456378974	0.258897522236496	0.895601475023437	0.566469289711821	0.304958210783066	0.564932900661102	0.324852633369437	0.955228497536212	0.498456890623596	0.34887751393906	0.950047248130165	0.0968198091875656	0.972275459922295	0.332676622286365	0.244708076361799	0.602401236436289
Rps26-ps1	0.462277793241955	0.282819198650752	0.232941120401502	0.478838875391613	0.44048564477003	0.565041433630555	0.740816443456456	0.748800978352202	0.635072575718957	0.52629592134334	0.336691259389682	0.150397944154967	0.664034670400601	0.214674661100218	0.91642592716611	0.536043067826735	0.74037347991473	0.919469318519928	0.341539840930118	0.878843394066719	0.50190825697766	0.228358094690176	0.82737214625002
Rps27	0.481068672559984	0.849270619867123	0.591045726900648	0.931701223515423	0.351228742637945	0.312461279040897	0.997881979267422	0.891229685393013	0.979439262511481	0.61716974973756	0.637965490131242	0.803909789110725	0.557912370502612	0.268531806175583	0.148326154060235	0.674799210388713	0.100577188301655	0.79680332071802	0.554380065625706	0.0386991673432922	0.880490204498257	0.698065264386912	0.843541436764243
Rps27a	0.373532380775269	0.645656700526909	0.757050847837884	0.729247120551742	0.17050780195008	0.0662188733363138	0.0186013717576639	0.0946455152104595	0.540697014861989	0.260097319424101	0.922068565719333	0.451238340892494	0.396208600384036	0.84592731560115	0.109287036760862	0.596992563816827	0.546506632474039	0.515345005024125	0.843285084588579	0.066092147270803	0.198039473576058	0.660617180305432	0.0995956745173214
Rps27l	0.216338099086712	0.36402868395141	0.708874707988968	0.672502534056076	0.708018457095068	0.325298089632706	0.055589660900201	0.135213279353788	0.0588213974573671	0.346522285034491	0.546514340618787	0.000350303020912184	0.000116064372894276	0.00573051392641714	0.0758100248261553	0.761094751953591	0.0514230582799832	0.213636018387262	0.204987525510198	0.156782282193255	0.0073785871059327	0.0354730038354463	0.665546957727191
Rps28	0.38024473983641	0.65017217482956	0.278216124784239	0.590636853540141	0.0721054356510339	0.986448313652921	0.0153501304823521	0.0906850038918205	0.00867046276792767	0.26382395363579	0.00733158971628209	0.246609911149542	0.374178146839586	0.380732091377416	0.1330749289426	0.278459251623573	0.778134762674751	0.221477260568407	0.236057840809105	0.469881612211235	0.180654277911986	0.194616760604631	0.068012156822463
Rps29	0.265906990100694	0.545835512972662	0.715415055873827	0.967316659016856	0.0109253168852762	0.434392224587505	0.48609865573151	0.310582897591702	0.932599785125178	0.194867446369315	0.252238675019668	0.982918087616591	0.463108718798942	0.389513493341719	0.219417140998896	0.914435846938787	0.341948015443675	0.606180016752212	0.139070588516737	0.24245643556027	0.0744728002291846	0.4677457449142	0.443634410071651
Rps3	0.532056708027525	0.0087365519943352	0.319477864691109	0.849392863565343	0.494207229701856	0.602691183968955	0.285870053476358	0.555172345933732	0.00017706560709881	0.215092596579576	0.290265922370857	0.620029854350453	0.350032553793521	0.360963126282975	0.126568795499841	0.121616959608476	0.187812874287204	0.562515181837643	0.0105178157591035	0.150030128746005	0.681633928787458	0.260307978091431	0.716600680418399
Rps3a1	0.31679717458522	0.995742735104355	0.0241408498172597	0.461263175283161	0.892408843121018	0.0631453283344998	0.0839943221206053	0.166623854311858	0.924925881034084	0.412845779388605	0.739690798921512	0.0923221770513293	0.892767981417574	0.432622153097262	0.039474069521938	0.733172105414038	0.705979710217543	0.126646824908106	0.00772434380166215	0.34447488753805	0.0659922907030848	0.238859304894832	0.905596412312502
Rps3a2	0.783873328531226	0.0873044387357644	0.162532637484718	0.872457726911846	0.240906743405426	0.945400472990212	0.0975825927949995	0.134639027531845	0.873040455350197	0.288186160638416	0.857330006981435	0.0370290897988452	0.882738360682378	0.0962115389899876	0.385283843052159	0.817345049227073	0.306702927764493	0.424997641135524	0.0371326764998848	0.821843216742801	0.209451631823197	0.746625580430974	0.123537947145089
Rps3a3	0.84128869245844	0.458426578634495	0.715859473893746	0.672694940978684	0.0984589828191107	0.0463104007079509	0.62231637331838	0.287108741084049	0.620651713445393	0.609942482329988	0.452621717501694	0.0151292852970358	0.839602440470907	0.542532426101794	0.752270256168953	0.650626505688758	0.560998269835952	0.118861703645106	0.585599192240737	0.0962979975078424	0.961277255962961	0.0322374358817049	0.320946261996974
Rps4x	0.690790220242998	0.0325249690516611	0.352957943511372	0.0593353564056895	0.41105759087923	0.939584101373095	0.217720420959289	0.260036198162021	0.661757465583476	0.519870106098546	0.163794533225341	0.283390710929584	0.815762059387867	0.232719324817337	0.820267607742459	0.582676323959902	0.823004871444836	0.036866098768586	0.179595019942803	0.116712414861724	0.173802306417875	0.0116900367242151	0.795389661407175
Rps4y2	0.476577294497964	0.842287899840231	0.567471589534569	0.901072055296108	0.329039604534894	0.324750503831728	0.640380181803189	0.533700938180231	0.993472751041582	0.623481610828013	0.681012308092533	0.438848099571799	0.40286722904752	0.271814161694257	0.0596907346113837	0.374731522898039	0.251796825411064	0.108937036738068	0.294566307745644	0.0360165349531755	0.182360525687079	0.514176270336944	0.886659859303642
Rps5	0.619419834085511	0.00186079411477696	0.216539180677718	0.970474093622167	0.424616916399876	0.209515295396036	0.69461016746198	0.814216197740817	0.00281577165279829	0.156146103681107	0.471772818389807	0.0414103253009674	0.972037467886829	0.514607097844721	0.0496008964405997	0.130479498216299	0.697144124844008	0.650210734022947	0.718748940586186	0.174361528499619	0.517957732532205	0.932390088454789	0.0326387746088997
Rps6	0.897519335561849	0.948415297962768	0.79036017598404	0.447764511708117	0.700298846290633	0.0982934046269863	0.255540740480045	0.208989317255711	0.489258745308527	0.863555998556111	0.15032375859707	0.662939909108807	0.439150592763967	0.686586415446447	0.8037468555319	0.229439691218474	0.398202247091452	0.541385824136127	0.901536326015725	0.00457200762188625	0.0501129172193185	0.819525286024469	0.919904453182785
Rps6ka1	0.907295898892392	0.953374565758278	0.470986178879384	0.289295772127044	0.218974685051535	0.388577745026904	0.176828495866564	0.71311414705881	0.531635399694664	0.876503923949819	0.63561343792272	0.203241330060956	0.483926709910492	0.715111208678713	0.477873599057485	0.759625139159905	0.444576357325047	0.680433290491532	0.534329872015513	0.275790093973258	0.275108653976577	0.836523291542403	0.289279955276187
Rps6ka2	0.858603900435476	0.928560595661672	0.959864153152553	0.240899100182654	0.993876494656576	0.528337084424587	0.0537538545765899	0.597320678193618	0.928928505509504	0.812197511183653	0.944978757879552	0.932178624613449	0.983583871916584	0.577299217902195	0.0360591362343432	0.289495848748976	0.909918654631785	0.672191815175295	0.36983056397397	0.744940739859102	0.652498263568307	0.752501898549187	0.146880977387743
Rps6ka3	0.596959065972947	0.779703018323838	0.0890840958984064	0.488520378168899	0.0725753587041207	0.507668145522133	0.702329078552345	0.28322020916431	0.0499790024585644	0.480687662093532	0.281382226936456	0.118275869082871	0.0798386209686931	0.248744666250129	0.0338281765005845	0.561743726189098	0.718076255590863	0.00114317710793907	0.0110713377332102	0.650458229294314	0.0874048305795905	0.00114974858029957	0.395444083106413
Rps6ka4	0.907295898892392	0.953374565758278	0.728418376169008	0.138211333673783	0.218974685051535	0.88491302135676	0.176828495866564	0.71311414705881	0.531635399694664	0.876503923949819	0.63561343792272	0.203241330060956	0.713382920251837	0.715111208678713	0.521505841082808	0.759625139159905	0.761925667248953	0.680433290491532	0.921587689912016	0.00188321765430301	0.297212021564623	0.836523291542403	0.313785958452154
Rps6ka5	0.680401915449894	0.834440215639419	0.752143849949046	0.857863898806232	0.728738766626038	0.661445493890814	0.471288653593184	0.947230871692232	0.550173297304436	0.608070928538803	0.378333181668473	0.98966971977196	0.783868517064306	0.819932091576524	0.0508527277837528	0.933797482996821	0.683424269317194	0.720041836955622	0.574108820725366	0.655583031752919	0.0498949470467272	0.747833646685069	0.808341430912594
Rps6ka6	0.551474931756932	0.414496570121236	0.483619476996599	0.837543803157101	0.482445377319497	0.962694338277687	0.492353934675523	0.452878950963184	0.786180284344505	0.521010076065171	0.826214037158788	0.597669808695836	0.167576874093966	0.20590725380533	0.508605839271803	0.0347765314614499	0.51236243798827	0.593354189126027	0.544783661267917	0.42948169157238	0.914845684671375	0.213644461835889	0.527050813961849
Rps6kb1	0.509312608571835	0.758078146029488	0.505266144610216	0.521700831612535	0.49217129369574	0.978223172047325	0.394321110938005	0.704355994883639	0.71072314809076	0.512921851193773	0.192799257995407	0.621628987457329	0.197375322043627	0.157965747132841	0.562419781046294	0.71506086726462	0.371283864947588	0.753741580765762	0.026392864221395	0.320502365787274	0.751836147800565	0.562155349489523	0.35856435489896
Rps6kb2	0.569884777303292	0.767501672900157	0.160636483317903	0.227319853041931	0.505690932056442	0.58050519457469	0.800917281032711	0.333239528409582	0.561852863803076	0.763312138504772	0.660305172004641	0.216080773499736	0.17131035810822	0.561610911167685	0.742821866031925	0.535172312276588	0.439253791486308	0.123152584364053	0.866514672196362	0.542753711937338	0.637394364351868	0.314800887337904	0.0443016106679566
Rps6kc1	0.534721377611266	0.810445508074892	0.865064228682985	0.959246092986511	0.00487270265360273	0.492819226763878	0.392308470119173	0.605629363187122	0.299363577936848	0.130494730199276	0.992297490392743	0.832086199990967	0.659592694270951	0.584642159631104	0.703089056421825	0.147445613406618	0.496566216703588	0.189570783122045	0.899341311592139	0.143961266479187	0.101235845323134	0.81024602662055	0.971649428497876
Rps6kl1	0.568208851444964	0.753164915565933	0.803555300017262	0.687886972817414	0.506164365707927	0.59817206125487	0.273208376481874	0.901762874932299	0.485941404312142	0.446220239939363	0.946918758977685	0.204533479495108	0.422333797684474	0.837495362871513	0.157907891043713	0.568555715610446	0.452635649482143	0.138051357596547	0.592329450432836	0.524479216474126	0.618932940973805	0.311415321127562	0.938190966315659
Rps7	0.421487887995073	0.128250033679607	0.136052368428781	0.303663887228003	0.702843977431754	0.878702925977924	0.646544777324016	0.0579084941362018	0.0830308309334091	0.893628495905823	0.157323091278536	0.773013848197279	0.758966550064339	0.91835009208376	0.467063712303905	0.341073332666348	0.118764103749873	0.910973711128508	0.0150401894754734	0.197462555480391	0.528746877036103	0.716927711606268	0.595468060349527
Rps8	0.191899804399268	0.613101823875605	0.374930615257951	0.78398034541001	0.459389137260062	0.105781639741865	0.162400133007575	0.681217632111595	0.614599413664215	0.914022096030426	0.384414821837774	0.170052053726493	0.830575956035349	0.190912307988	0.635561372770432	0.816676886425707	0.993896069823865	0.377178630908904	0.054920906192678	0.231840587430229	0.696042860198223	0.477865275036988	0.606115145474872
Rps9	0.610792842484469	0.00237750186684037	0.601560345484675	0.333949160394534	0.769543603405738	0.0805879222388754	0.106254972864517	0.976804679926889	0.0822155254495626	0.16127653469519	0.0161421237695133	0.334269874526551	0.984220469145854	0.496420009179346	0.764638507534691	0.089090490641501	0.127109949721525	0.783718316758572	0.515964234603916	0.91191621427244	0.435983108912102	0.951557634618712	0.552049753857298
Rpsa	0.556696561298193	0.0689909190172793	0.223814306068243	0.890848940267551	0.102682391926098	0.323047601928416	0.253123428984051	0.148854165696465	0.00173103601038143	0.629125693087197	0.79993530411967	9.72165284801571e-05	0.377663069545758	0.099687712892088	0.950578794022871	0.20396420613943	0.366542937041932	0.879481279326863	0.906094012525393	0.0076591210983688	0.0172355644279401	0.119718770983469	0.488796723194592
Rpsa-ps10	0.221144379003766	0.00121734651448209	0.0996969529219232	0.761635420665925	0.661607200080098	0.305333792949115	0.273810823421885	0.562303562679224	0.231694575152784	0.845623415107728	0.771531151278005	0.000460657991289345	0.0586655430145523	0.144132829353812	0.610301866902428	0.299057779456847	0.498470588193218	0.0267642771928731	0.275780344537989	0.144482428976878	0.0849992105111856	0.303966790957196	0.902905047035083
Rptor	0.700776281334484	0.841502762167336	0.833780845314421	0.347243914522312	0.846320004505501	0.616431643522015	0.357170531037162	0.276675006622091	0.441336877631019	0.5822553143395	0.752599854526218	0.39557447425455	0.378158566116304	0.261713666840687	0.361739373324037	0.356338885698993	0.761127140591522	0.534906528683118	0.757578607822634	0.14152548831615	0.165967406894769	0.496277338915293	0.415158201569726
Rpusd1	0.493774756155382	0.834587731888624	0.802305760301805	0.598702032847736	0.799203576848409	0.579332973178653	0.726427950083767	0.99966181294494	0.530594241743515	0.598678572276105	0.5705831775322	0.687506627092529	0.239704567317588	0.443741255121583	0.735123183160497	0.298592194191251	0.728892695477822	0.224274563546629	0.0491280366310986	0.184641160800803	0.136054293823746	0.161095752876993	0.498971314255751
Rpusd2	0.334218816695095	0.941397669573108	0.209034694100657	0.494857033642488	0.634326201375779	0.137878677270948	0.504419569627188	0.461491409079528	0.776905098357763	0.852752239059613	0.634641647640718	0.160762428640083	0.400448682096889	0.661718552472568	0.897756562598411	0.531308202532742	0.360300928003485	0.571087333964954	0.107673182211557	0.229839151410068	0.246065688358687	0.805132339484138	0.257436088094829
Rpusd3	0.349944179582554	0.931576813336102	0.968445449309732	0.288223348485195	0.141131256953348	0.591868647667751	0.910243796005339	0.143237562926667	0.366608592584209	0.827022501915095	0.0559984669457202	0.969338155051896	0.950742379749067	0.587451670649064	0.13264962020602	0.105162875348041	0.979693294205508	0.560583532389987	0.95377121417013	0.0274958195278474	0.717726425783706	0.77153537339056	0.25973945840493
Rpusd4	0.7849984542881	0.885310710546029	0.178513808488749	0.330737458714545	0.00220444220569616	0.418997835983607	0.425350147286024	0.570118659831946	0.689097428743467	0.715776688393231	0.460261472649042	0.302547908326156	0.23931673361753	0.219937555792178	0.854716573707091	0.562349141734988	0.556965198394533	0.944276130012652	0.0679214050426133	0.0916975142697999	0.658664563463432	0.103208471649542	0.539949695044642
Rqcd1	0.683863632540065	0.729909237822619	0.0303454228532418	0.879428429077878	0.801965250969147	0.936215516260234	0.133609653760529	0.201845357278826	0.806782467108591	0.866713391110233	0.754194204097987	0.963180268060892	0.257091488553688	0.445378582678397	0.687789567313325	0.595030025291813	0.506950344142536	0.622579771670276	0.53213332094593	0.425483265857095	0.938464719207971	0.898129909201925	0.634081825000791
Rraga	0.00978647957638704	0.896417947490846	0.915306122000516	0.551425214149509	0.377997044686437	0.440230625016421	0.0305572381881541	0.731486637327111	0.00751470555882164	0.767500495431041	0.141930735801525	0.0102500079702159	0.023513955860705	0.212888506346925	0.899203657396245	0.481105600978776	0.0895904503569126	0.225059822314195	0.364145455158758	0.711848808899847	0.00580877069111828	0.120259985496634	0.388570127929567
Rragb	0.492526387936508	0.832574439287343	0.652415323228067	0.389585970874336	0.00393509788726808	0.584537823139867	0.71944881567782	0.434630854927164	0.537767915024944	0.590373956591549	0.528914165293105	0.10371836786563	0.237563095352541	0.440789742125515	0.744556623717142	0.0613657240007824	0.310927887503197	0.561760336597988	0.992481538497006	0.18231542754373	0.134057536798721	0.0141058467044852	0.671772610115297
Rragc	0.576767286385303	0.774366601893634	0.119870294776249	0.149882329730813	0.468732741286527	0.884385364778045	0.826760377502691	0.403822973088864	0.554373394084996	0.752765663447916	0.658211618925521	0.447096829978667	0.874403359941822	0.802931317602049	0.605148430483204	0.738064141246882	0.412353681060582	0.948570379711087	0.0168622637444604	0.37862519432122	0.356283743473254	0.323767066435695	0.0494377443525013
Rragd	0.131162794766822	0.73719845728724	0.11709695136397	0.718379566452274	0.265909116202133	0.526865439321382	0.188235259111027	0.653199696610061	0.145082152152801	0.207071856800102	0.2732309095613	0.0917793246660431	0.215518795515006	0.0207900307059883	0.441088711250953	0.801932399916	0.629948427737848	0.39014897328288	0.0486621651159258	4.59122479524919e-05	0.517324730681162	0.356117006026227	0.589543536109412
Rras2	0.72171088441094	0.71223070590347	0.161325414255444	0.443938184493298	0.752253660307749	0.170761106983627	0.817718296253047	0.802965759487637	0.921834643334937	0.920296571324749	0.727941699085655	0.510088083482473	0.911723936210333	0.897144524274004	0.121419372425594	0.172442877602657	0.222071726225321	0.719282243266179	0.116439702156336	0.886178152319683	0.150473338859333	0.836915936111664	0.736358064749253
Rrbp1	0.838524385517881	0.765250138500186	0.470379905438825	0.516944550682613	0.00585598459347202	0.401332590748635	0.215533113132319	0.328241576147615	0.0754373524836733	0.24478305280598	0.761904874560588	0.256062601458377	0.0351958668229804	0.000924704659837832	0.947949122680507	0.957937885270927	0.595392300106605	0.188750664917642	0.582645969593295	0.807546126525207	0.131113435368111	0.039522002178546	0.732879518055999
Rrm1	0.174599674907743	0.650160401372876	0.904780888018509	0.860203859982733	0.14145443468281	0.656589878564743	0.00384667361718265	0.258703400667946	0.00110026136021069	0.999752614846957	0.0588104568544311	9.96665894688536e-06	0.00170266364849933	6.93994025147207e-06	0.0553704515421998	0.219836715978916	0.961484106246383	0.428527785990253	0.344934954138432	0.853052859278906	5.41727853426217e-07	0.130947255521486	0.468363064090207
Rrm2	0.563183727588874	0.743346980736967	0.0421935949581178	0.42656741372647	0.550184962656293	0.672315364977157	0.198437627267929	0.80272913330716	0.00556240695216054	0.440052906377972	0.276760118731618	3.57824791662895e-05	0.00835899322657686	0.000819844715605508	0.0090801939800337	0.857025555424758	0.688117612988526	0.134481013869834	0.967668935567756	0.227611288433011	0.0179790871754555	0.984671513751973	0.532181246515471
Rrm2b	0.530884868198716	0.804641116500006	0.269415612437308	0.033863809581361	0.944505820081267	0.476632244940388	0.669235746294823	0.85663458914134	0.0943386362666115	0.12868216766989	0.300846957656947	7.41528436414148e-06	0.000499581183533038	0.0191548154908247	0.492458741610627	0.913524734380311	0.484039054600656	0.638674394704213	0.843551861404922	0.0110426487635319	0.00595743438173789	0.194555103103635	0.995854929619474
Rrn3	0.275602108195431	0.634410387970478	0.788756060154596	0.617550286267401	0.434058927662916	0.204940229993541	0.335642359791732	0.279676051265541	0.0278546753430895	0.57638198299566	0.993852743431304	0.883563767534291	0.830249876358942	0.83291684920655	0.84192556302718	0.947878952400706	0.417243412603698	0.0196583706327389	0.590914507434317	0.248160397137724	0.39703393987495	0.0917894318230335	0.0981105470761095
Rrnad1	0.988398978703496	0.120458216848246	0.78330905256914	0.856939610366565	0.174289928652024	0.459465110480334	0.483013952922948	0.402914811810641	0.707218688264007	0.538031574994458	0.77227659302328	0.748098200970576	0.746569796569137	0.64493929940692	0.279540879094008	0.625678266815896	0.443895182825395	0.453550731049285	0.960654451854861	0.455015776516633	0.801582417407773	0.148785848294671	0.64846568882171
Rrp1	0.272774788817137	0.94699056702103	0.570054366114455	0.637424255266795	0.733847844812788	0.264766257053813	0.657352402485675	0.507569115069448	0.0277281066753887	0.0851007248480503	0.554404237165128	0.282751797064615	0.369791921450551	0.112840514147206	0.26325871865035	0.243179894715971	0.482383838934882	0.296651422620021	0.0826104591234227	0.902986354981335	0.0164049723819754	0.860865611303973	0.567753178128026
Rrp12	0.871551000232774	0.929503492985803	0.270399474959421	0.732012531758542	0.512990866105894	0.599326250978608	0.107267678544203	0.847188403608072	0.895401951877028	0.828916002238151	0.576275765259016	0.127868603118574	0.326019955427884	0.609714381107158	0.0137746602508471	0.791060462323236	0.987218420089803	0.125836697348886	0.97110091620135	0.647017398521621	0.208156662378396	0.773805545662531	0.532911578052704
Rrp15	0.913924138793557	0.573559240224338	0.0561339591754754	0.40777519349118	0.976117850224411	0.485731865363013	0.546710441670402	0.535332461214138	0.117772943750365	0.830457652269549	0.197331257209196	0.0469206243806982	0.309974088524497	0.204636860419953	0.676373308646309	0.288616085569808	0.736596667252752	0.820621580405407	0.621803947183273	0.150857414755322	0.190878936258155	0.257784586389742	0.430232488145951
Rrp1b	0.795579933208798	0.623054443415021	0.963747837100137	0.772163695961325	0.815632848389108	0.317951592738415	0.318476804380232	0.430738127257159	0.282801598365859	0.282508254097317	0.913847204198928	0.0854866250156074	0.301298461766491	0.317264390059025	0.529689520428363	0.816527276759468	0.730781373452959	0.476780843733834	0.262626734386495	0.36573273001578	0.914708693684048	0.147371719127659	0.534157321535312
Rrp36	0.89908892229835	0.619663293128932	0.127759433578012	0.718794892497764	0.271008838227983	0.541546089073868	0.462162941679821	0.34057148378998	0.958980604773818	0.431832373176756	0.592441726659409	0.246865767163275	0.112342893864181	0.478661232334479	0.556052405902508	0.867694261313965	0.976700092456554	0.0517002508936794	0.0610325198993932	0.00204592049320876	0.909442183351756	0.238983858726626	0.738478964928391
Rrp7a	0.890996113242008	0.626003686570398	0.273138657727803	0.471320888660298	0.651389824246449	0.348040395091391	0.891552580361097	0.733804004527912	0.331764344176379	0.422124337893794	0.67688408567008	0.030327508022792	0.035815838616189	0.0695785467857257	0.838352652809282	0.75308809498417	0.652182775919729	0.891286615537022	0.608038564597765	0.786278219608041	0.213176840819858	0.618620174721998	0.458796892224568
Rrp8	0.582606444370633	0.766304220146559	0.315521926010411	0.308741252834125	0.748352196516056	0.859815482014059	0.279798258529093	0.928417015162455	0.0153072755043292	0.463388589911996	0.623370109314228	0.327141495767375	0.101552974650145	0.0589610022730414	0.434492745648063	0.147884447317036	0.38366724120704	0.940091412156984	0.333984393394605	0.165623645406508	0.114606598523518	0.942311024933135	0.738528847552833
Rrp9	0.333811775804515	0.605387594800193	0.316831638015535	0.518930036414127	0.295849053118652	0.967621099640121	0.749556315595784	0.219713480609926	0.286225415070401	0.832145607608411	0.735049044633866	0.109222440945814	0.748111330808683	0.972475366657332	0.68994140134809	0.621115676397939	0.157410756453093	0.428737620635629	0.843854679826126	0.994124279867478	0.559673211886011	0.0481936026779538	0.328437030671096
Rrs1	0.920237236850327	0.675059848119376	0.22190217506321	0.128117107397744	0.87846891426053	0.761486994807099	0.253105171726757	0.398617233666726	0.5150901649059	0.186340361311493	0.950362508420709	0.282727988069559	0.40675061377057	0.35733170228602	0.008984478945854	0.177220545496711	0.861443525932079	0.55595371184872	0.016271832564632	0.723340970572291	0.355997173251627	0.999801779626393	0.29715408280134
Rsad1	0.386757088957845	0.904899628419658	0.766351460983107	0.78443502882825	0.740798598640983	0.208367581506665	0.534930595408062	0.56952504200315	0.847830217409938	0.765495152206883	0.839340903046594	0.257542116883038	0.518610816530704	0.730959462689567	0.380254257783519	0.223654033190061	0.714318319208912	0.426255893510781	0.487289366636871	0.428455704586522	0.958913825304588	0.691811752915323	0.937003381530903
Rsbn1	0.975970366153236	0.854438001483405	0.295232469906377	0.589387284713949	0.443430528697164	0.521284588300651	0.760111501810108	0.748274594194102	0.0351114211607265	0.216401570552242	0.583649426301344	0.794389420838145	0.316232711480915	0.900704993870251	0.102943079436195	0.218539440261088	0.722281847673685	0.780544364617734	0.790343446120252	0.153763876351109	0.228066837306092	0.662545655736249	0.93355919783745
Rsbn1l	0.204983805633969	0.399016804607913	0.824135745965857	0.373964585570969	0.290704333354357	0.313911785670521	0.325490247473458	0.975161966961116	0.517756248027905	0.870474480246493	0.825701862995451	0.358386109006248	0.181063218939259	0.206307236761712	0.634898360385447	0.1166455759865	0.938385496391406	0.137915128911286	0.799871282512584	0.156721310135856	0.161451610250664	0.264963381636018	0.730534095272223
Rsf1	0.0246488723367872	0.722218419506055	0.49230755222836	0.872096509177851	0.0916426537288877	0.0905819604625685	0.83185780601481	0.269216600654555	0.197943843807289	0.983853975732822	0.165839747746596	0.741861127377827	0.312663594384127	0.57834199141391	0.354782674276725	0.30223607217244	0.942932917410889	0.131848222546153	0.280681372707617	0.919962550373845	0.592746938221088	0.557956011882785	0.401688282716048
Rsl1	0.936726727597851	0.968243916139475	0.546804193092204	0.862932142476011	0.348523500835328	0.402772986112714	0.272380815384067	0.219976963483881	0.668972454166837	0.915567758990703	0.830678864711939	0.319672520744854	0.632029952838622	0.803048692937122	0.0507009474856854	0.137630492949399	0.567200121116903	0.778343894461833	0.423605247055299	0.447896848440863	0.475292599103298	0.330991623354856	0.560396480354581
Rsl1d1	0.938405699573306	0.220434050549315	0.27596104256983	0.338087658815922	0.626275752858216	0.911071398861744	0.632900602247038	0.288779534450717	0.239910061837732	0.161838451882266	0.643860926711354	0.440234486782184	0.876089190645641	0.454281514960011	0.257391501347092	0.69036871788224	0.315626932157944	0.717726338146219	0.0403973305158248	0.201988704131405	0.783358307502246	0.663169136077902	0.382201269877894
Rsl24d1	0.946636349272828	0.533323796789233	0.425899665731526	0.792951048682807	0.769016876894005	0.365085304257189	0.441712423022088	0.870302296484646	0.316576747855766	0.690284944077674	0.87506548511817	0.542938764287642	0.0714678894217071	0.379216321075064	0.871633613407445	0.283457112276275	0.274388031243218	0.266158074739534	0.933529022325814	0.136602014459413	0.489075735164737	0.962480692618542	0.724445242079715
Rsph1	0.920212113667108	0.954310338150431	0.650160736942492	0.641594090027594	0.916718322437024	0.288614081964979	0.000366447926476042	0.00367702494756287	0.00853600109354544	0.893323514473848	0.22957053186506	1.49801963652234e-06	0.000231114567588755	0.446094626841313	0.0134468772616315	0.379427574442178	0.682344011523726	0.71749557661179	0.25669538197955	0.918416804694792	3.17798904525413e-08	0.858239125921674	0.999032106999825
Rsph3a	0.0601050284363783	0.882575999990124	0.166703111610225	0.0645506069621502	0.287582665295833	0.048628584382089	0.108731475021589	0.0912455070824275	0.662199543074519	0.70146013232795	0.139906828299659	0.749735167154034	0.278004125047054	0.887939937584266	0.0350989648101169	0.0142716783900953	0.153185353595555	0.309427824494195	0.560635325884945	0.813081795680643	0.310808431753907	0.610830473331013	0.725864876137069
Rsph9	0.478356229655643	0.703450361620441	0.507834218266977	0.970645876088808	0.00651810675717143	0.91638891826019	0.349197056250543	0.308478420405445	0.252103177746549	0.910974320711301	0.905596427389769	0.612014177217571	0.337865975740739	0.402204158701463	0.249708199957484	0.825788825297654	0.431835940353549	0.758734005192235	0.0348545630142563	0.553372046468262	0.921936726569179	0.442952143290457	0.26016596925628
Rspo2	0.890971850604402	0.93937483556171	0.396494282693725	0.397595914160644	0.19508716728638	0.208193649725394	0.511751712715944	0.928575699491214	0.43294454577993	0.854574262329554	0.828330798854308	0.586077305040926	0.403680544649141	0.664567462299875	0.446574265959468	0.541632064114226	0.365176271556596	0.622792870420254	0.706417028292267	0.472762693522205	0.248167335124522	0.807330360688866	0.0484431909808876
Rspo3	0.881703675346944	0.582770510439637	0.231951958982119	0.180659319941042	0.826703890995285	0.0464388251683063	0.402840853520095	0.339536319645305	0.0412490587898833	0.248910604242583	0.208660982726144	0.399406705458641	0.0349660698860001	0.0695946674510128	0.000447359220848671	0.386162805908958	0.0252666254989938	0.0523446416940682	0.0734216577705175	0.221747668393045	0.100567525537328	0.180063061617907	0.320197761626685
Rspry1	0.229755066802891	0.604561539702713	0.0882104952425166	0.970411587429326	0.958045640838041	0.0384653974900654	0.122635298501142	0.968932292124311	0.411872711966083	0.847862461697034	0.243775690740861	0.648072839758586	0.777927952746143	0.230629348651796	0.849764704175834	0.223485434260792	0.684507119698462	0.0276878068362128	0.545876582654446	0.24050816381786	0.60415198152928	0.607883239416176	0.390588673009038
Rsrc1	0.249093283952122	0.474969058096295	0.263361859865623	0.967811982057606	0.339670104627623	0.624773696518489	0.465027046057352	0.743997746978006	0.399804012071617	0.178740338573616	0.7434845788389	0.779436938884468	0.603993280097815	0.326586629370177	0.880133368131924	0.91783382406935	0.738922132270346	0.231095226029906	0.0555272577075902	0.621036166651179	0.0193431099033403	0.118092168919206	0.658660556024837
Rsrc2	0.733962642816973	0.884292988707332	0.213556347182396	0.568054430968196	0.4891965839639	0.0395531262983288	0.977058460766454	0.263400282928142	0.165658506429177	0.473482438484117	0.9329982097712	0.105397032479846	0.0291853167139864	0.388223118234408	0.570211436214775	0.873973770676105	0.754326634279853	0.364179444007918	0.0113872678609933	0.273814024185261	0.968599694475473	0.38574692753636	0.860521327371595
Rsu1	0.61407575102353	0.772083101417468	0.212523205371739	0.433658922939688	0.916369113321004	0.378439395842362	1.18636593984715e-05	0.0159678896165702	4.06272998069248e-07	3.79692573941917e-06	0.000132060397439577	1.20561028164054e-08	1.26335341356334e-11	3.2597912074926e-10	0.0237809647935857	0.0744477606403573	0.29680128187483	0.849463462266786	0.0166553002310344	0.38216232078941	1.041905986173e-10	0.0247851650305797	0.931745357555287
Rtca	0.153227629371737	0.326845329443467	0.0517367153157343	0.517406824219547	0.263609387276066	0.952848498635906	0.252845205989579	0.890465060037934	0.518391773957492	0.886703375461494	0.161926466259771	0.025609432928794	0.0416165242253266	0.734300832875562	0.58566986142072	0.611239059142909	0.274762837669233	0.983819423944071	0.264723826246723	0.170870996787762	0.0883027696536848	0.176732404720182	0.988857687672665
Rtcb	0.315797763359594	0.212410141570107	0.169525207415813	0.464445145301675	0.0321128627002402	0.333732914323116	0.0803816508721185	0.15012591023144	0.35898666768274	0.953601952530066	0.100327986723644	0.779885255732882	0.442098170212801	0.827860344095222	0.131383610447293	0.469200234563315	0.145148940360845	0.824925084093898	0.72270447267067	0.125145797221126	0.717431246213113	0.282052312702654	0.948018395044452
Rtel1	0.802378443676633	0.897246433356564	0.673470784264473	0.514443553221842	0.59154683843323	0.297921093811937	0.846412743176913	0.769395033641355	0.126219870746039	0.738478024995036	0.340370807335001	0.995978870083233	0.63188498262025	0.795098551818424	0.735699769825771	0.724782114232905	0.625133949561573	0.231398542795556	0.874644725276338	0.356656891440339	0.540229174015038	0.53829003807429	0.761620334065212
Rtf1	0.369375105064453	0.0855989754172864	0.00116422369815586	0.978277435241921	0.631744781922105	0.919367902472382	0.341535653185163	0.118314924326209	0.000239558376800536	0.0310260464889582	0.49303819432234	0.254379956157032	0.0348335982751492	0.72023609547402	0.908691794112472	0.869212907610254	0.697207153216596	0.577964775825966	0.195694564258374	0.788093599103212	0.0732626969119273	0.0895967360610447	0.323238444318974
Rtfdc1	0.116181586142487	0.264371894188418	0.323045197058806	0.944250703376617	0.620632740436725	0.1309289307512	0.768334343737894	0.227642211132425	0.132634091271108	0.0762816470446663	0.411045812434322	0.0540940884793606	0.312332697412049	0.585869731735893	0.404833750164403	0.514068414169327	0.751949982446158	0.65320510389437	0.592334236400848	0.0969917848485129	0.173895111172849	0.325809242389171	0.461482297091219
Rtkn	0.926899826425879	0.963288425431782	0.56921933689778	0.115816640516748	0.996490273616909	0.904866168268017	0.0621248300340522	0.426889373122222	0.00599136624802106	0.902511475853063	0.105466550335948	0.317358454884304	0.00699642164590873	0.423160891567491	0.412252452148883	0.455371760841703	0.546075318666909	0.0645256184170205	0.317052297041538	0.381370007304892	0.0152306966601968	0.870764187734334	0.58860977391427
Rtkn2	0.946571497796462	0.973199848350627	0.676510068900158	0.275682009582888	0.42730983647767	0.128496488983487	0.192661882833037	0.105114652445446	0.0635233630491581	0.928658986735121	0.600630251039202	0.16472763083141	0.0691347791120791	0.365466250178706	0.280233325997585	0.175567819980759	0.658113602091091	0.811928015109246	0.568940935847335	0.520660630385112	0.611123880965208	0.905298560930414	0.321192585873197
Rtn1	0.72380130376421	0.794940959764128	0.407435563355009	0.854527459624532	0.421143128561115	0.538294346118193	0.0193270471955877	0.14983841982477	8.02638185535251e-09	0.000192363062840892	0.207816506657348	1.1153550938249e-13	1.49349491341377e-08	0.00101782148334964	0.334407284677946	0.832635173197576	0.00548750098928748	0.30803081182856	0.910330868328627	0.816557644850129	8.4093970705424e-12	0.721511667731575	0.256788709081227
Rtn2	0.911516771730879	0.52936282892959	0.628984155872396	0.91886734294427	0.451786115557341	0.547949114560224	0.24125710200445	0.585839539295798	0.140193844551945	0.657241824417518	0.351730597663375	0.00956109625636924	0.0928632879817614	0.132284663634894	0.139627620866169	0.687050566275094	0.879537853372196	0.549748659523282	0.415071225330555	0.0185630560498634	0.394162818092748	0.123033500715393	0.670084427482886
Rtn3	0.18927123098058	0.438716095720646	0.68898860487417	0.877832750614616	0.388203348959696	0.787142329828269	0.822818438509801	0.124126250726718	0.0446183690819439	0.0308297293786987	0.384599817855886	0.565580431113096	0.00185771810618305	0.646598073224726	0.471529149712078	0.411983303224276	0.525927276477381	0.844048601496744	0.158783707975233	0.221210398557888	0.00209200787481654	0.526539679490743	0.27992512722181
Rtn4	0.468799702308142	0.917247403023829	0.68582716309789	0.334453534416044	0.517773216684658	0.741600473908675	0.0452638926231097	0.0265328447733722	0.0114481653439399	0.780507766145157	0.14597396437133	0.000429606904032571	0.0247999426246843	0.00237585247454086	0.02058563062916	0.0251732807573524	0.263228445332159	0.0365516313237198	0.957749740102378	0.121741783965788	0.000102001804020352	0.820544248950707	0.892931970464532
Rtn4ip1	0.887760743808633	0.943454252893996	0.383010865992898	0.38247341811489	0.704650109455651	0.582664916308915	0.496334212010191	0.975278822917001	0.448766449821163	0.85064853786359	0.609712984359946	0.575325619322284	0.396868103524636	0.658511321548506	0.0522105258596835	0.519966748708217	0.35488908337299	0.61798950336673	0.103266265661821	0.798161773154818	0.849787701968431	0.407729819596938	0.885639189194051
Rtn4r	0.689863745909493	0.838858167782248	0.339276669511933	0.315042181221008	0.426945795396928	0.977773758279499	0.876110190251206	0.0492736325276986	0.128071194820748	0.594808153591657	0.0317221208781832	0.927808487248345	0.356440289289949	0.252781865249107	0.145338368822477	0.844669628309212	0.756901105808222	0.569475969300553	0.471511571127415	0.189857625606928	0.152097791273329	0.48035225882853	0.0200141831340364
Rtn4rl1	0.907295898892392	0.953374565758278	0.470986178879384	0.0565138583675562	0.4894375678617	0.388577745026904	0.651841819976801	0.71311414705881	0.531635399694664	0.876503923949819	0.793799598633307	0.736882534688896	0.483926709910492	0.478509210021397	0.477873599057485	0.22643932487752	0.761925667248953	0.680433290491532	0.534329872015513	3.21710505292285e-05	0.297212021564623	0.836523291542403	0.313785958452154
Rttn	0.926899826425879	0.963288425431782	0.109853912374052	0.539810422948632	0.996490273616909	0.904866168268017	0.863984030349539	0.957424091641256	0.557172788553586	0.902511475853063	0.431836532196514	0.317358454884304	0.595708800681588	0.423160891567491	0.412252452148883	0.911153314055254	0.631368117530268	0.446191333161568	0.0694234772710635	0.83502627447561	0.179142738500069	0.347559591058535	0.58860977391427
Rufy1	0.987987381545556	0.661967045462513	0.84729910116157	0.419750796397294	0.417672698510057	0.541839299486517	0.0126820385871613	0.76698183686709	0.591574892322478	0.206262698907634	0.141395614193847	0.275135223187482	0.130113667186311	0.697664183631174	0.3854321850569	0.73794665360804	0.991393583636574	0.916607007916983	0.346444289618972	0.543221626203123	0.394560081713264	0.141903919612285	0.162610399969514
Rufy2	0.0604451134165224	0.265342463816612	0.410551463518149	0.911274074995663	0.0352204292563303	0.29311274169329	0.591025271992432	0.156727842801563	0.65818487350597	0.747477319431931	0.300123397076017	0.99526132617277	0.22159242458271	0.620675386980138	0.0300285066248317	0.327487093737157	0.863073414141087	0.72794922347676	0.715560873849147	0.112066306048021	0.0192048269953889	0.653399810993391	0.915321037356104
Rufy3	0.770124154020546	0.106460392941483	0.516798040983036	0.4397118879409	0.809439386289184	0.15115886913465	0.00144928886465204	0.047848911139354	5.64723795956961e-06	0.00124803938651112	0.00152544061718008	5.38615599687089e-05	6.45850325336605e-05	5.02293646003707e-05	0.026482699614926	0.403621972707366	0.23108080381166	0.264265213381755	0.58987381354896	0.00154179120860829	1.05662278147806e-06	0.437848687537699	0.97919195790195
Rundc1	0.618562671852208	0.799920707341821	0.992886569643448	0.917760309870172	0.755986467034923	0.9747303625885	0.0578840404453069	0.96442365370579	0.00444032313419971	0.507049909060463	0.946231115442361	0.177292164179032	0.0105085114840045	0.673273421809164	0.867435908758323	0.110310793884147	0.480763302166578	0.812350943847697	0.557484657227439	0.477515196729182	0.162986448420232	0.867006300375205	0.120014129787378
Rundc3a	0.497928356627624	0.284940350050581	0.407602103973086	0.330515803000225	0.780001981132902	0.0261600584954636	0.0297783545869367	0.966556954078078	0.661651642229894	0.750139502643146	0.573935921839685	0.00157183485366642	0.0270899271696337	0.065858374520345	0.834139421380377	0.582166759252182	0.0722950695849705	0.309955711944562	0.91337839233169	0.089004803129376	0.151002684230507	0.421116387970573	0.472220128261847
Rundc3b	0.427188980541451	0.0887377934979649	0.540958247932592	0.607706380487678	0.0571369607392859	0.731866892486699	0.0466035320177641	0.0354810746705806	0.025935002916395	0.29012178967169	0.890683582938594	0.323767480515066	0.0189223255431445	0.0971699904711708	0.00215375094306102	0.969635385930986	0.597816487188033	0.871393143360478	0.348052197724232	0.0228991249050752	0.0962817197323809	0.752058883817687	0.92748328904665
Runx1t1	0.665516165428475	0.136341857089469	0.908707580479051	0.158338668455158	0.376567715815906	0.867364899442608	0.0916181145554039	0.188964535011837	0.000112337580968151	0.103278667063711	0.36145106817038	0.00020581879078403	0.00293778606498558	0.0193484582728351	2.58506055223821e-06	0.729200549992614	0.038732478124675	0.130440305192654	0.127570318045846	0.0211731648796497	5.49819871074639e-05	0.878303845745107	0.55314602234383
Rusc1	0.20042737576973	0.366260526749733	0.437146600023424	0.733083811989709	0.119681631685085	0.519506085497494	0.02732218899569	0.416480862505324	0.122949142786549	0.385740285444673	0.937024329004294	0.0233110457740132	0.151690017550402	0.0394677254540294	0.85914195527239	0.231962843174115	0.00612634476777819	0.186181978438994	0.649803083360546	0.0651924896369753	0.14480243501706	0.216991392159377	0.942775252125962
Rusc2	0.460532100770338	0.698070634902139	0.459327425182671	0.618456878210282	0.00333233286742437	0.317756829068469	0.291639731527309	0.0827564349119002	0.99337035021758	0.94136723681954	0.399438760787701	0.70637021069907	0.224712980467831	0.111425978464908	0.615138350751602	0.209452297216294	0.388930805145589	0.716331840450448	0.797748040271046	0.71359139059615	0.842028695375719	0.478716368697979	0.607202380325656
Ruvbl1	0.765015155109848	0.440802517884007	0.566245829670087	0.21013491375941	0.797719834655925	0.864231850322899	0.784659749350143	0.374821511171143	0.211653738206782	0.142264619071623	0.281262249056237	0.00254947972997724	0.0275806787892596	0.710561592348905	0.803282989581947	0.212178258949038	0.440270025783634	0.956893578721268	0.860193467120906	0.00528317146660267	0.134081411423875	0.780632150924039	0.22663349500145
Ruvbl2	0.277114274831896	0.566149145972456	0.539451235366079	0.267662338318976	0.253997065597428	0.338306097539056	0.603920136127816	0.138878465110462	0.966612348907993	0.570214042613522	0.899075082728102	0.91192747029763	0.288750803974898	0.428648784696259	0.616447102910179	0.244511170760414	0.996827875766079	0.494165638749042	0.0286995499713724	0.945498274471876	0.880046507436444	0.498266835816671	0.0667827000649744
Rwdd1	0.631845952743221	0.160152019486528	0.991740442090754	0.151124889717278	0.913694033175574	0.960059546840206	0.345746229253382	0.397492692281157	0.0974218027691263	0.357449396091447	0.166194117005603	0.042907501969296	0.131725068181001	0.256137257109174	0.947056031820632	0.613721882174211	0.49570594799268	0.443497258355644	0.165171201869223	0.0465867080728402	0.116048056515393	0.308682626508786	0.428371486017471
Rwdd2b	0.879736818852992	0.936482639090056	0.905512174698463	0.334024603943026	0.79259953939876	0.185452083847539	0.425535070462037	0.811743263916034	0.402544147679857	0.377001835366542	0.366088605225935	0.328258317261641	0.889678018935022	0.634032125125765	0.651106994920587	0.03622120155441	0.266485376180489	0.590204420521988	0.625973250701977	0.56750545402514	0.506450747201212	0.788283715442136	0.798259316890454
Rwdd3	0.794723281039119	0.6218420050277	0.657423458954049	0.209046996521031	0.0374249934038491	0.537474894148521	0.752909915774591	0.613358691454343	0.561698700688135	0.97506178242491	0.132001086865078	0.763500274962394	0.957101319881754	0.308426989850277	8.63182123570039e-05	0.00801510402247019	0.0246211135422012	0.0483011015598929	0.283351374383705	0.489716483449533	0.759539244862513	0.581610586788453	0.349817651930524
Rwdd4a	0.318179425372402	0.521371860383881	0.00810127754070974	0.951524835478299	0.194627354022383	0.0322657046366389	0.494979775620158	0.473168829013598	0.496813597000422	0.154995915918304	0.874110382429208	0.34618848025729	0.906167008322718	0.392029829325196	0.74132852198539	0.70387498429166	0.347779296423193	0.25984631194292	0.461472346674953	0.411430950061469	0.0737044011264966	7.31863705871078e-05	0.94884967178971
Rxrb	0.586877608147556	0.776991739119679	0.301625830531391	0.32883303216507	0.930534693682518	0.249400228563317	0.120324947040381	0.0509721256919104	0.0114046537006687	0.163493727697305	0.0457188591281793	0.0564470752041893	0.0922134035504073	0.0544458099277969	0.572959070669263	0.197688745787962	0.396385936317145	0.100986531625419	0.967442468238237	0.319120734658498	0.529728375135037	0.336342337396226	0.481608119265541
Rxrg	0.928577171917322	0.961047161698274	0.578227700144685	0.52230968788257	0.266344727618308	0.343567832660842	0.383179778199854	0.391913283316277	0.566785187348035	0.904587847004025	0.459753157648126	0.037344619796003	0.00686417350056301	0.420615218820533	0.427495188457579	0.317986815339436	0.623940572572846	0.747932987028355	0.506476589414486	5.279958879378e-06	0.786290254400272	0.873292051043385	0.196248562428511
Rybp	0.528430626058161	0.743938894013232	0.501045898202593	0.498890646415034	0.619454063121371	0.261472237648617	0.0827127637304987	0.0199522016947582	0.0517599654087977	0.400844899981725	0.964891768241608	0.50022315279547	0.131836771160966	0.485672233000912	0.0242443310590638	0.405904732552619	0.275280525171481	0.401770381316921	0.111744976060348	0.152639638337655	0.813746721678988	0.343070992999558	0.652527618062257
Ryk	0.160641607211951	0.505795800413992	0.803175574684424	0.656435583824394	0.570882069771102	0.339641637758876	0.145855571498777	0.51466796208396	0.273164107276393	0.319740929345071	0.283071776985398	0.123205599487845	0.470126581076072	0.369110286430227	0.228024161629851	0.216092744600938	0.914371517373668	0.294997758795915	0.368894187593886	0.664238589673969	0.845361229261623	0.23505900840364	0.109209290439866
Ryr1	0.72650031202786	0.685470161141717	0.85215136790729	0.581652274798442	0.612331448164976	0.0624947145611051	0.514449637600885	0.583387325783911	0.274023805367399	0.928512783822405	0.725351746682927	0.0254094908664067	0.0855549457875201	0.385106254418206	0.168609156497487	0.151003320950769	0.739343188727993	0.7260608653079	0.101587787418915	0.106986710186967	0.0556834984669233	0.82635088608424	0.69736730725469
Ryr2	0.949406025753984	0.969378488412108	0.473895165349894	0.94175526948476	0.449019278970359	0.497162816838467	0.369023154632152	0.65096936128879	0.6994593669096	0.932159322337699	0.662724034799734	0.411374214604015	0.693497731636031	0.838848387574586	0.302863827250508	0.185781608967412	0.492486167555782	0.816653155546328	0.136478822321757	0.624949762275629	0.558302154911797	0.909560562128416	0.0847523536066738
Ryr3	0.557832038082622	0.0730222730489335	0.78520661087631	0.772433927419465	0.243065099571571	0.644665589473105	0.23898045054414	0.54759843496741	0.713826776379775	0.783373942066992	0.518865132948053	0.0774312846387334	0.0451654811121212	0.157772028419356	0.562079035938885	0.446771435513951	0.0364554764088299	0.13092483525447	0.320876356762912	0.0369843668857692	0.293655482231519	0.996903624619633	0.311041422286889
S100a1	0.815104092016003	0.341104903037391	0.585241867420406	0.120716896226377	0.810394203988756	0.0639075481405698	0.000221411988324282	9.285615590787e-05	2.71383031066258e-19	0.0671701728757815	0.0310799334461018	3.4598192972867e-11	6.82529876758931e-12	7.16235043592956e-06	0.00351969497138666	0.293225609700384	0.675507857492482	0.836098226526332	0.0134620568847658	0.113794424880129	6.80818463852923e-14	0.088299493926538	0.295463134683694
S100a10	0.508116593152246	0.803340371632859	0.314105929028116	0.521325097648308	0.53214537278514	0.500494140580377	0.764281612258117	0.406557375634269	0.771117459180811	0.577949812135054	0.0298451355226206	0.369667898305413	0.743770770929802	0.505217029241669	0.991661370747458	0.243662456365179	0.657639138174027	0.63954085457575	0.307309510785577	0.000107715972965152	0.130003413772809	0.758043057142398	0.471431026535687
S100a11	0.861859808583733	0.924578395281819	0.978734915821934	0.823577652893499	0.413829821998261	0.836395189167915	0.609457518158308	0.0698953592502585	0.00138840001431061	0.0539111975323978	0.900574749639944	0.0277429401765325	3.12456712118026e-05	0.0089404486835038	0.0947918556439229	0.675473716144867	0.924134217879411	0.533930579149989	0.166671308496724	0.23312348669401	0.00226429841288344	0.757184854084785	0.698203933251728
S100a13	0.918768997234104	0.956102638279132	0.657642565378359	0.631024435404754	0.904048337029256	0.999546979187422	0.0100675575251269	0.0307413962654513	0.000204382275684824	0.891565738948208	0.0440284989835841	1.6929777399271e-06	0.649512080070817	0.0659658128917029	0.0761399331769998	0.127084681265242	0.00029001271141539	0.475656597861038	0.697992753149997	0.32678478816118	0.220029046773627	0.856127052051447	0.448337606353027
S100a16	0.53397236040486	0.771534650700571	0.636942325758449	0.0275774899222611	0.0212078838746581	0.724827442355912	1.17387049317992e-07	0.00247950378084297	3.55109670671998e-22	0.010156518260149	7.4831180903929e-06	4.36866470193808e-23	1.18991964482573e-38	2.84160267681308e-17	0.000130556006383178	0.264540778957674	0.555784690690338	0.61415749135456	0.000115018684103032	0.222542662118691	4.69385336631109e-32	0.0197443267644137	0.069803053508161
S100a6	0.333289445620041	0.307012439726191	0.396494282693725	0.942396730423107	0.676813573248518	0.208193649725394	0.00858312698300012	0.00937370645127774	7.14075553605368e-06	0.36510710120428	0.00204077728293423	4.83156999364244e-06	8.58327055119518e-06	0.528513551676623	0.642531964730537	0.0464740545845344	0.879579446481468	0.622792870420254	0.0246942725654229	0.231771074536776	1.01056262395072e-08	0.807330360688866	0.177927627133436
S100pbp	0.747202044324007	0.365600499506466	0.411789461243887	0.0432325462083273	0.127100164339886	0.444332807850727	0.360943240176078	0.7536797736396	0.069402214696566	0.667173829947702	0.0222346741583199	0.53968814528421	0.927776393247054	0.286485081951911	0.180287063110265	0.614739518159348	0.437072052636793	0.375102224680595	0.934293454490496	0.539793860696931	0.157135732011059	0.567948507059952	0.707249113774538
S1pr1	0.39323880987321	0.898004511074099	0.214745397654265	0.336803996377242	0.810394203988756	0.796301395762528	5.52938670463633e-10	0.00396838574826376	7.88362217413714e-16	7.08345586511659e-05	2.85636263417415e-06	4.86567271168473e-23	4.75903359351323e-18	7.16235043592956e-06	0.0142880953226521	0.0351721346422557	0.654457645280979	0.0218880692600014	0.00295404774520371	0.395310093652595	1.91447489257168e-22	0.000131171746552411	0.929290453150286
S1pr3	0.276492676648447	0.971155843471484	0.686140166562526	0.287182773917854	0.731336746424651	0.672223552344166	2.94487194934669e-06	0.118528671393836	0.0654940159100867	0.930876665778349	0.14789393317631	0.000280264753115938	0.0681748197359186	0.363102083715912	0.293552719588827	0.181632855621742	0.665764336568989	0.379095687109618	0.131934205591917	0.630130890034534	0.00606500265346154	0.311331769243744	0.914432341123728
S1pr5	0.326030046988114	0.946384860248831	0.433332320614002	0.457148562647164	0.017183309091529	0.473567829652039	0.15719391363414	0.0243470415585712	0.480521369708887	0.865733686649803	0.993876865306042	0.654460093598475	0.768349565769595	0.689914615641835	0.385836236311224	0.642908356407578	0.404083034922461	0.651549544610486	0.14193699693294	0.0633621947058146	0.26930041392412	0.822123010372831	0.89786720100336
Saal1	0.628710406450332	0.412945756844076	0.572203387199027	0.541333163022143	0.480082332959503	0.593751518824908	0.835929424278841	0.746179979154897	0.348182361288274	0.677855527876491	0.606350630851596	0.691181536453134	0.458561614329728	0.0282862560754887	0.500014544006622	0.0135163017207633	0.508893963200341	0.591685551332536	0.239621089290563	0.0729945445141244	0.14003470669686	0.214877750202785	0.71440975725859
Sac3d1	0.965953647587786	0.555935236897268	0.90426427702501	0.6728201838371	0.472317686668888	0.595241167761525	0.370380984591605	0.183793301693025	0.676345654921377	0.148345979934423	0.49412379458357	0.461546950988849	0.540879399398497	0.346253967713751	0.888678314434292	0.304100276329514	0.369778437088413	0.113678550757786	0.0672604178590972	0.364757191100917	0.314766142018119	0.38482533692375	0.442411471123164
Sacm1l	0.642925778003285	0.74265210825728	0.346760493558022	0.338357615829661	0.203149252616437	0.910364955051604	0.628529902295917	0.717331896503581	0.841896707193227	0.80859851589549	0.341198912946806	0.154253986765159	0.140832269976151	0.915763442436967	0.502086854552449	0.951899875186637	0.96477067340077	0.520346367443943	0.675161744347429	0.432716804609114	0.863269764698104	0.286467399043881	0.758031325289341
Sacs	0.764051715228523	0.667112472503241	0.862710195166153	0.781585316919794	0.959407892940475	0.708520552927238	0.11560342741955	0.941534767142294	0.0872558430194126	0.301512640783904	0.33916561431314	0.354817507031421	0.0694309179855959	0.10122831432399	0.72511059044565	0.412348611617517	0.334374643331106	0.65220127368923	0.797975409554113	0.00147160651563004	0.0413384480199724	0.771581959662842	0.267299550163433
Sae1	0.754557494220271	0.192128515344311	0.0867627393881352	0.0587473035632948	0.880781771904702	0.524993076509153	0.000234219784977914	0.317089758129269	0.0698033166159848	0.86037322581329	0.762349798565575	0.00376218519423547	0.271032673028856	0.0310367381699455	0.636942877796895	0.187283806041425	0.419392228027546	0.67182025340923	0.0180406147016077	0.719948425274645	0.0185609744399115	0.135859901217543	0.330197078084497
Safb	0.12425200552987	0.90793821209246	0.763331178380846	0.0045661475493028	0.17800468738634	0.152601565012595	0.500026392480589	0.0188514758555458	0.395276998628783	0.025777081000719	0.958280342644558	0.873352475610852	0.714257188012803	0.711957135941889	0.521357129015425	0.198191831923163	0.091158407050111	0.735354259770266	0.368830155889707	0.273658227791231	0.739385463496607	0.00541072203925117	0.00979368349125409
Safb2	0.939851503091954	0.0873259298560424	0.419772422190848	0.91616255909831	0.964256122063384	0.765499767358404	0.726699201258064	0.393677056636891	0.989939407827397	0.134693542353564	0.0723245287197625	0.234136891228523	0.0770044304949682	0.0803111000794526	0.313603036056443	0.703721367700274	0.630476915948587	0.964925834203155	0.357305597083589	0.0758224074509229	0.280696711025148	0.0579345155376747	0.0715972107828307
Sall1	0.889489778128693	0.941397669573108	0.390131686760697	0.929761215999232	0.202848133086683	0.205436758927704	0.000620430712966731	0.539966874635348	0.440523357108577	0.852752239059613	0.634641647640718	0.000215019905927674	0.000705584691197223	0.0909755280963497	0.628628156309487	0.452732911074405	0.0240412773781908	0.571087333964954	0.763495449098072	0.80498798717505	2.35758816845084e-06	0.405902070703895	0.611961015782788
Sall2	0.766036017592719	0.875531836233912	0.330859856420725	0.209887562945009	0.707566400552227	0.538220967594893	0.272353017141677	0.297914118813901	0.24352861359467	0.503155936581276	0.944380646416384	0.353048257227377	0.0700682136795641	0.915514272179982	0.542728514367448	0.760865382060374	0.145436560938158	0.985109704658232	0.519187999304377	0.869803595932941	0.106054502581744	0.597931015630289	0.179499556474776
Sall3	0.860249119323549	0.926625508758416	0.969314239694979	0.372980609769148	0.0187395112046261	0.846848345996103	2.44055191800691e-08	0.0649880984222485	2.57389100597195e-21	0.0542218281368485	3.93393106554408e-06	1.91757551876047e-16	9.61751215402048e-17	0.00904964479004731	0.0913415410627538	0.664198872445878	0.369784732394064	0.139262166490224	0.1611160406047	0.608562563924981	1.53078732919866e-16	0.754857972478101	0.715160045539534
Samd1	0.595915169372246	0.779122293210946	0.44965204302896	0.553744955662348	0.922751341070278	0.10743011786693	0.899286852179929	0.0123449100613071	0.949594601219392	0.467100705782643	0.315157937873765	0.482160878620461	0.475025385453158	0.777115643596838	0.239648617112553	0.914687485636623	0.381950682724346	0.92190273451669	0.978680250123466	0.0483647248436688	0.379953541067782	0.934798924593463	0.788608899617128
Samd10	0.355751950639996	0.525943171774516	0.190081919116435	0.504771802225613	0.623928170865517	0.0539224806098352	0.384985455893816	0.421207721398555	0.527594919817678	0.184791303047699	0.340135188569011	0.286104867689106	0.208649462266157	0.133144015960667	0.852566569173131	0.0383313469278398	0.291436351838144	0.118608662827088	0.572929505971664	0.479161650306335	0.12187843916873	0.123683447165689	0.628034880220776
Samd11	0.917089572450146	0.958332176715025	0.518884221284584	0.194430601485251	0.888246588436204	0.277855398613196	0.526115132726482	0.865101995119416	0.575794983960568	0.889489778128693	0.784824714363724	0.83651026927496	0.531092200579033	0.744052310879473	0.714705659897601	0.361162827026624	0.493914056500984	0.712550715791988	0.677312242133949	0.93419602628632	0.350820305317459	0.853604900177418	0.954794890420065
Samd12	0.783271401770641	0.887450885168951	0.764850756396611	0.492385791900911	0.190029120089225	0.885822019656158	0.704673442580305	0.304468948541912	0.208362470421119	0.713721005475022	0.240155517755844	0.851274866296768	0.183093576854585	0.389045907255994	0.299391756568039	0.678108564566409	0.835445488071407	0.330565986587291	0.985320507454641	0.720151039590184	0.0975764999607483	0.626236004966156	0.482477581854235
Samd14	0.550102124031535	0.571323355236901	0.790851711396304	0.497295767189725	0.0895665865068825	0.636714576693386	0.101073361343132	0.964906585980511	0.00294196942525904	0.60665533397857	0.157316365799531	0.248991612491043	0.0376758323331038	0.35439933320168	0.0398309422716859	0.198749522022126	0.0292264892577099	0.191325544295121	0.714136187166534	0.908491771708885	0.496247866358462	0.630983945311631	0.317645084839754
Samd3	0.958060493216586	0.975969972207388	0.419394438956232	0.779905759906653	0.529859932429308	0.564190773786949	0.456978562051285	0.34604799801148	0.75693173025527	0.943801492813039	0.810104407951105	0.498038823917891	0.74539508022677	0.866705039984476	0.464514192066119	0.960830351057849	0.725182429891783	0.848658423726651	0.0560112795826375	0.606762614208629	0.628925147565173	0.925132437808961	0.605350496518336
Samd4	0.936726727597851	0.968243916139475	0.546804193092204	0.862932142476011	0.208189088240568	0.402772986112714	0.0280371125331813	0.545684402306313	0.0789044985245419	0.915567758990703	0.000138709961386643	0.000678581261728618	0.00501429419727996	0.803048692937122	0.0296911092963743	0.137630492949399	0.600879913777151	0.414135565704982	0.0929538641192088	0.447896848440863	0.010076420808203	0.887996302707063	0.79489021393839
Samd4b	0.653357529654161	0.739891222568989	0.327550268471005	0.237816984662593	0.369112596674853	0.540663343551344	0.0849233681394603	0.836306850990476	0.819542089897621	0.403862253297206	0.812045391215243	0.795178307949079	0.345846283595146	0.488917272443374	0.81386465887361	0.627923670962137	0.586922670762142	0.403928379406907	0.35336747884573	0.197449492957779	0.82127183520295	0.338602126540243	0.0492573239171554
Samd5	0.958060493216586	0.975969972207388	0.0519818483190209	0.385351989315053	0.608311366941637	0.573822448800858	0.689240203958514	0.868870384925997	0.0504604923056624	0.943801492813039	0.396523112053977	0.108307198835163	0.417716661186414	0.0348930509428549	0.196013146581994	0.960830351057849	0.725182429891783	0.848658423726651	0.179512429222022	0.606762614208629	0.513122796830249	0.290767681629046	0.604084491094711
Samd8	0.993289425144535	0.635269020436752	0.279304432151929	0.997447452184999	0.598955951217757	0.29030996254991	0.855575426903511	0.294330220024796	0.372985882814689	0.735583060187797	0.494352145410442	0.300060863913414	0.859866144072642	0.679070662066674	0.207156601488974	0.505805913789986	0.199817774650656	0.325403180179271	0.0464809360820432	0.309623964256523	0.357635291942824	0.505379826831704	0.535013815233964
Samhd1	0.87802117928142	0.93849141426455	0.246072074248642	0.219902038684186	0.280893498186146	0.67769844008275	0.435812132832013	0.833866270813928	0.820195553108213	0.837784332521268	0.347794932440229	0.878180075993317	0.235762321609355	0.562041564623484	0.876896910774747	0.60071654869542	0.961859820569463	0.606023993912396	0.256511555356426	0.57494663175379	0.514054834901528	0.785806240759718	0.153829327331134
Samm50	0.476511236761006	0.458816441684877	0.207011060019145	0.673838476231472	0.191777901004464	0.527809689116379	0.0673158452507819	0.864648571917723	0.850803944137945	0.284420186947823	0.871376538170779	0.713746130147401	0.980667332593423	0.649994986425015	0.0832902833355874	0.570676341162283	0.504029641286863	0.38056802132316	0.0278906722502406	0.470428769170386	0.319457369044107	0.619335309793332	0.58339796901251
Sap130	0.481068672559984	0.378078661908899	0.591045726900648	0.577603670433671	0.228120811924734	0.218453058634878	0.615152718663756	0.581707482396122	0.47009488202202	0.61716974973756	0.380276443365886	0.428260232634395	0.117626248825385	0.268531806175583	0.957199625331583	0.67261014810886	0.340791773574935	0.112833379219282	0.834632052256622	0.790409363851682	0.17742750756246	0.698065264386912	0.34188827043295
Sap18	0.965634520713986	0.619109550907703	0.0918090682238033	0.954849603076481	0.162069249079202	0.122514769118007	0.517168430591875	0.645848291078042	0.434636677723232	0.511518153306476	0.743816131467009	0.452867759017297	0.691945466550684	0.260379604822993	0.679127195873863	0.733028326164164	0.0468815122021049	0.167107882490058	0.709726601631988	0.547042681743526	0.438596103405497	0.839358490964483	0.46254542928956
Sap30	0.844435948814482	0.285259320475628	0.877192840171235	0.369965421827976	0.755590937340668	0.138238421584859	0.0459191829934652	0.060407422256617	0.0130751040953729	0.660929043938434	0.179357646835076	0.378232525786468	0.0497226235482154	0.579459196119534	0.460462511235592	0.0130116632266807	0.20982437665385	0.0529717317931391	0.0211698298999018	0.554107384925044	0.133737991184347	0.88245402394104	0.124609277971107
Sap30bp	0.852058253617799	0.732400169764115	0.0582625646962881	0.986133768451918	0.905418129754076	0.118692767440438	0.943668371409039	0.716738463120802	0.926956909512661	0.00358209375904864	0.769904557785242	0.938368467340638	0.866469345594087	0.959331634431542	0.26420175513394	0.526893225961041	0.274385049335862	0.450533762070634	0.0771085021404222	0.740547362973912	0.927513379265216	0.53636720003154	0.545910814345967
Sap30l	0.705286898005916	0.48974765430226	0.530005070057141	0.703398401047102	0.987811844046086	0.716178069599452	0.816363982682474	0.0139221831170917	0.125334974117553	0.352942522659935	0.974647533979808	0.330773782753602	0.554871264863197	0.1721928955762	0.945550947654452	0.760262899001146	0.452237088805177	0.77911566100447	0.525133817394706	0.829997654387727	0.3472218868095	0.0779683602803751	0.128110562756583
Sapcd1	0.868301815765268	0.933526831209616	0.281153804661509	0.709986531124781	0.49669681336547	0.584173381960921	0.899547753095669	0.317921074584362	0.874439678442525	0.824966318336764	0.614317083598111	0.417495813802628	0.268925440424015	0.590414622179265	0.866956729020502	0.737942349689785	0.284903523837256	0.127526892073579	0.935861869702313	0.189173592833911	0.596196063384724	0.769098797946763	0.564918499846905
Sapcd2	0.956437833175238	0.978158691628978	0.053448469697846	0.371628224235419	0.623030713958815	0.575503257476131	0.12735709339711	0.905146409466365	0.0489112763968701	0.941788996895272	0.19632484799138	0.110881434700481	0.0524387406073003	0.33369935966247	0.208909252068635	0.937829340009938	0.717542035093965	0.845919371396258	0.170630000939561	0.599241883515541	0.0749291865219442	0.292150006284516	0.578421564573043
Sar1a	0.681912153853523	0.192560291972073	0.987550423470151	0.444197852815691	0.284386879559831	0.950372622012576	0.844985907585253	0.549351289118322	0.219389792336129	0.373138528814358	0.802814475948519	0.537025267219661	0.497569358667811	0.429544626543585	0.983027946494562	0.313104541130493	0.355471805570314	0.196412957645502	0.909291348845128	0.449263554687169	0.361742662635025	0.391229119873729	0.318117556267007
Sar1b	0.327709714582123	0.508040045797042	0.255615709423139	0.217818400366324	0.893990211800876	0.567837455965262	0.426915888201141	0.862068820275377	0.949557489892541	0.182119964024672	0.105272400876329	0.228948789032634	0.670814953621338	0.867820342073168	0.582604400061407	0.609395350200252	0.0900159603578537	0.56450358018237	0.726320951341142	0.263761372972009	0.129251560568743	0.0219343891286901	0.122837390402401
Sarm1	0.649153030963453	0.750755079686211	0.203732053878267	0.622892339397913	0.696161735081157	0.0032554429955545	0.784611673105541	0.729118612113824	0.451549633394471	0.816874145487433	0.0653247581425388	0.149648330924332	0.358039971923696	0.147916325233067	0.357095558347144	0.816420377531638	0.287980708438574	0.12319934560968	0.495245887422787	0.566337626403558	0.108569393072443	0.28333468477209	0.964171360030285
Sarnp	0.87612248853649	0.231393457835845	0.701219860269455	0.29820014286143	0.806728625476351	0.958719874458145	0.676083370715296	0.803430234329935	0.314273572342916	0.50349610109211	0.870016569321284	0.48299112489025	0.998978842290622	0.591945159730894	0.00113724291414843	0.339893131218135	0.796958659621281	0.251162037518523	0.0572256360348748	0.28118800298379	0.163701871210598	0.239967997712969	0.20497871743997
Sars	0.678879504977941	0.128815030848285	0.916943990985599	0.536427930185036	0.971369673776373	0.349953137092266	0.587544665261865	0.112856916740933	0.386111973125705	0.00943124685441133	0.419933750594018	0.0119251823703185	0.0485962930878159	0.192399222199994	0.716080388169609	0.627165995582535	0.437680984536044	0.338319749881625	0.238251025983745	0.144899845188315	0.00159733540988646	0.452295264985303	0.731031112854598
Sars2	0.801006153555147	0.898815692156304	0.668151122204777	0.0183373549447128	0.451480999971022	0.294809831078135	0.417516442592578	0.0811737584254718	0.52763336170173	0.736847181673996	0.580877952395667	0.534007936754612	0.178283496458418	0.430821271574185	0.0855941603701084	0.087518760384828	0.730854365466175	0.232505585316058	0.102615001392338	0.828349923201277	0.182187742515429	0.540004377943564	0.432828015218351
Sart1	0.524497476781764	0.278873865283879	0.335413570549324	0.207481777211058	0.523985671252393	0.193653892300846	0.877056048963167	0.210423562579226	0.530425499056606	0.225515128233769	0.797707396158572	0.764822598769882	0.07285450295932	0.0741606252681825	0.230717696045919	0.28098360352376	0.185805231840935	0.520260287931194	0.53031899708841	0.07397499283458	0.104814308323556	0.908630104279387	0.0548726151563732
Sart3	0.239669507127307	0.315525135470681	0.797456739412082	0.633165114830098	0.704889805386546	0.015543735990067	0.205969628184179	0.47505666459569	0.74329503904695	0.849890007289948	0.691881487356464	0.440448687650776	0.886977597193037	0.79389871940167	0.691150206326865	0.781097115833044	0.612943522961893	0.921452470855039	0.313977558364341	0.222431342611962	0.940247779059901	0.528110343980799	0.797919927157708
Sash1	0.917089572450146	0.958332176715025	0.667172624763062	0.162456154769015	8.48248266360462e-05	0.277855398613196	8.70848162610677e-06	0.156432781505466	0.000193462032305476	0.334218816695095	0.0388955344323439	1.97227557777792e-06	2.08337384088067e-06	6.46867462912394e-05	0.0722801186229464	0.488155447546459	0.493914056500984	0.712550715791988	0.0521229167464631	0.321333983706852	0.000769095336792688	0.00195653153387144	0.431274748665794
Sass6	0.496313850004845	0.691737404824515	0.627999765629465	0.189278216328167	0.469714289427017	0.401247343047452	0.0745531442093189	0.656312191686529	0.0978402649774764	0.228017458360058	0.0118666489123062	0.320109018193178	0.61646399353919	0.946967236944337	0.493818219037921	0.132190297579718	0.752650292666246	0.266933533385999	0.0509480372710457	0.291946137810979	0.184525457453546	0.87771924971386	0.628686340547032
Sat1	0.456216296854275	0.843659645680181	0.458100333064922	0.533827308399878	0.922747258802316	0.799013346677793	0.0193239209487275	0.221534423832646	0.00012793023448748	0.538273725401555	0.501332037808276	0.000199504556482477	0.000179843269800215	0.00230205842202939	0.0517903573251126	0.152176482244058	0.181991236582797	0.424668558412426	0.276357085193778	0.926253277370017	0.00160625025570996	0.649140780777422	0.330412683160863
Sat2	0.772630024438985	0.883970089217506	0.822244206648216	0.433133728394951	0.0233961187932	0.958445624782614	0.506903225292453	0.770009323262371	0.666960833224342	0.700100469265635	0.302370638971917	0.36535496777855	0.00673513899626655	0.366571958341689	0.0303418152400539	0.133563921805395	0.892450701521948	0.308259799293452	0.752336590844739	0.666152738685859	0.30512101121454	0.586033863433256	0.942790656935564
Satb1	0.984875908313788	0.546358654592215	0.244370178568299	0.180881754300485	0.973499442030144	0.184270985509114	0.600545845268061	0.676084725509578	0.00207758780782712	0.756212497986804	0.048733459860008	0.534832295183001	0.754741340632074	0.885697013274385	0.0133413477305012	0.782197992186505	0.733242996841786	3.70380396667994e-05	0.0447566885368543	0.984095242130483	0.542093980620343	0.868902552619978	0.162503038336579
Satb2	0.279498475214735	0.242504028851725	0.940964230287006	0.228876323993869	0.720665736607289	0.0895488421138651	0.00269721437290866	0.0869329083369109	1.26884968226993e-05	0.0876423494320942	0.298562460203723	3.77303692579548e-05	2.44493528571882e-09	0.0229357243294803	1.59073611487964e-173	1.22072250726324e-09	0.0329299928676385	0.00572002285252162	0.0191592793267206	1.95718069650082e-05	0.000116076102395212	0.436417367781253	0.000102339024976517
Sav1	0.109173462194593	0.766304220146559	0.315521926010411	0.530546208207427	0.226794101609271	0.0922653107278218	0.87042127776158	0.556411348645623	0.991719828554846	0.744869083175571	0.611268413400234	0.0231232353224081	0.652883951418654	0.0589610022730414	0.434492745648063	0.453296267774708	0.155980949876945	0.940091412156984	0.0924726678328544	0.0186384714986455	0.558734534297854	0.0303709064470986	0.515706528920388
Saysd1	0.868698388736206	0.688837817770507	0.302742216175734	0.512951473134795	0.69162951317361	0.945931687859967	0.0763736196808766	0.595510447668614	0.0795422610993702	0.616717147406168	0.0860546963131033	0.160373577331417	0.136358037939117	0.218373638895186	0.00834256986413295	0.461890128744829	0.695793389652081	0.0524176806848699	0.48720292724764	0.265065923658462	0.48460347867066	0.1589522205488	0.408327006730636
Sbds	0.673207970497909	0.353244733939939	0.337404600077694	0.42631947797102	0.265467929686374	0.404499712188045	4.50447458262879e-05	0.0736687876525814	0.495344879836959	0.987990183096203	0.060122519024933	0.00473156322376712	0.037181155714604	0.267632813381504	0.149894427706692	0.365285111189337	0.685654683523476	0.0945968605979422	0.0013669205512567	0.801411322230322	4.89258313774217e-05	0.820882689328586	0.536332765089983
Sbf1	0.716061177435406	0.705347444245646	0.233314015456238	0.695468460085633	0.961332516829793	0.911359154021191	0.871175405870537	0.6170786729596	0.539950215587086	0.912928713228191	0.625898368843653	0.615185427423	0.530775022655813	0.400976087329416	0.189961340731443	0.922056329058054	0.070824299191782	0.016337855133091	0.0888325021234903	0.556432231925025	0.587009514502544	0.844364436689034	0.789653776907942
Sbf2	0.564896253308413	0.974039389274197	0.801654017926007	0.493569615721645	0.0107736918384577	0.192161606804132	0.0776967431300842	0.0753269019452418	0.43383989651026	0.34691586753498	0.134795273428197	0.43556551488427	0.200193727146383	0.475913507072305	0.853857052391518	0.374483632873091	0.388379543538601	0.31037306480621	0.0738029097500448	0.0183646813837036	0.0214026340097116	0.985739634010769	0.487996386189094
Sbk1	0.776020063950718	0.0961460361760041	0.778855028183441	0.730021586811027	0.283690607598717	0.198824859385077	0.580802933381486	0.00835120698055497	2.72667883340861e-05	0.319633589386971	0.0350335473896148	0.0294229140785571	0.000233969807522977	0.0931308269695591	0.0165014736447685	0.609155187071212	0.310514423315909	0.259853368081861	0.567431695117517	0.452434940038785	0.0224683654711007	0.682089163845259	0.544411307152469
Sbno1	0.951342062284471	0.405434109605705	0.877086738290214	0.347645266425184	0.0204179508290354	0.137502385011947	0.970298621346475	0.268538747013865	0.957562122422616	0.659321114684111	0.136879110950858	0.95833831895716	0.635934477377311	0.525993937445594	0.216287622100478	0.18357202716979	0.0808645444322524	0.0234606247586322	0.397590155892805	0.520391612487081	0.497684203480677	0.745857375814491	0.378774398018085
Sbsn	0.740872833493359	0.856910847633575	0.985818542662535	0.156220287606147	0.667010462547504	0.160273043526349	0.820095341976446	0.473107120025011	0.525960642911082	0.658794117990972	0.95515560445401	0.571258609329953	0.965892197569841	0.99719938925391	0.500983761040387	0.350264417020887	0.41763580270124	0.266929394685866	0.811846463131423	0.963156763510582	0.572786645507379	0.641349627267087	0.0351589668120686
Sc4mol	0.584623665264964	0.185522818238272	0.5456872429971	0.0442884252639701	0.123015691932071	0.277077591279309	0.00378288891270225	0.675651418699915	0.0695110552412127	0.0538005179624793	0.448057290242247	0.000308423660840516	0.113738818090113	0.0213666756723022	0.0370462448565835	0.00279670233713707	0.983730404885675	0.264503940776736	0.00784195439898797	0.921991645544412	0.00982210031473392	0.895983749202523	0.140115765978086
Sc5d	0.2373077811013	0.724355023555748	0.331426459478425	0.172612787537191	0.647089466008647	0.110689592876494	0.00495025669616154	0.50019612163094	0.00132757029750102	0.729253862220582	0.171898780310244	0.00221114470897445	0.00845311351911506	0.0043004645644577	0.264115345817612	0.916222737165901	0.216112338904175	0.207595103589905	0.417920116934847	0.715083476285181	0.00268765553269769	0.0339255400334305	0.451092438105886
Scaf1	0.168845709979089	0.512242771615739	0.405642610228254	0.763653402899431	0.949576685997616	0.404916926193097	0.229253661432236	0.50966434416704	0.534167194239316	0.978975991295335	0.0785295019088325	0.565830566071448	0.778958273282367	0.253197429311987	0.707661565833821	0.846363488754871	0.981311748940275	0.0816331197531707	0.234725745632765	0.362528155045638	0.344976606632782	0.774650284098788	0.103289939994434
Scaf11	0.426403185169198	0.39959599559769	0.917804406725678	0.0334048728880551	0.293194108301678	0.851408821819054	0.211761043822928	0.743051365146467	0.0589049105181251	0.636866864438524	0.120830621881258	0.2463234523054	0.145207222696355	0.109089800722105	0.61575385168627	0.550016977116352	0.0705131048961439	0.267365072303523	0.649630298320361	0.109297885308089	0.234280451361514	0.140770960771483	0.870893075528501
Scaf4	0.156949782378558	0.694221176229723	0.465865303985374	0.391838620714191	0.811965927013733	0.841299657829485	0.496657528488606	0.228964769756315	0.995407716684598	0.327846552820889	0.997660476262591	0.699685743222817	0.490190400276573	0.866663577144236	0.985274614431749	0.956864456844083	0.882233944928753	0.757979632053931	0.132891299471083	0.0295432135026313	0.532035528277493	0.474325497084349	0.1865504449336
Scaf8	0.302297089320951	0.560122649994876	0.8782841699545	0.932930618758462	0.598001281534783	0.564018491834893	0.516851081509872	0.941008196482024	0.653878224959831	0.579983270639938	0.238683983494596	0.273739320581731	0.831132939059686	0.829253623222904	0.526540646346567	0.1407958159571	0.700507842138624	0.918216162426068	0.42540444504098	0.804779203300446	0.542554557430727	0.139461783826405	0.186520756082087
Scai	0.334828558575874	0.00806226903399135	0.00100062421538519	0.0395764336729782	0.743926211180877	0.451290536785222	0.739859079200916	0.31342022756415	0.795630612316205	0.448943619518801	0.73580152281845	0.531417191945053	0.738150490616145	0.512120797612919	0.908162397909576	0.102049955191964	0.725928232173364	0.423435665144275	0.219196944833669	0.0661976690966292	0.852901534140726	0.762318761964246	0.82458215607825
Scamp1	0.00188811777556988	0.861906772037993	0.99905483070455	0.622186522918628	0.998114170672066	0.153376662762088	0.0598643044259616	0.592365884718868	0.973352165129205	0.141301156811426	0.242535196417598	0.0524891320259683	0.305307972166881	0.0419370147603491	0.439865106143166	0.126692793915099	0.815513701269959	0.411275360527764	0.630101119670536	0.104239883865031	0.0878317760385237	0.903654412089086	0.0622216731241415
Scamp2	0.935873896947501	0.662369063108957	0.986452796699299	0.606363870599199	0.576432780566762	0.343071949487458	0.859951528444647	0.794221837101204	0.00446423508278653	0.629190189445532	0.420605632742623	0.0366506255481407	0.0783229185209552	0.37418545417753	0.35544531249794	0.0822071516543446	0.860871776087778	0.59093732696357	0.00574450191325444	0.951798891874796	0.0874209108683546	0.422646195890122	0.043214155671585
Scamp3	0.00693110911335433	0.480556609753585	0.415182073456478	0.988941223737936	0.113786109000069	0.469033623052005	0.264136023573102	0.3237538453244	0.760494023879981	0.561801010232391	0.918104695259994	0.210104593776573	0.121755476971601	0.967572058560435	0.346895024010772	0.172946131342155	0.544631883142488	0.845976016478035	0.950383826620629	0.878231055444537	0.927426939090783	0.355920113176887	0.596224051786366
Scamp5	0.402201867355006	0.661641757097976	0.638323821704508	0.100636161665209	0.83616990568693	0.831131042236348	0.266933017128461	0.985990054007002	0.4522345943494	0.276063495461923	0.537227552390091	0.433449148836642	0.970130081899449	0.0880905116144017	0.351786421537163	0.776817854804301	0.762461503070656	0.576731561779294	0.50688749130066	0.37902952684537	0.893220970499059	0.709205115168572	0.424234042145055
Scand1	0.205059702125441	0.294950974813725	0.116968306921008	0.309900586940588	0.310332266388558	0.271111391314959	0.281305154631482	0.92808917917632	0.705272422282889	0.930322937157186	0.0413837772274911	0.41851244521873	0.684373136001751	0.540141357235083	0.867036861745151	0.529755691577577	0.706268028089819	0.198181913689626	0.586621839698248	0.0619879000412904	0.92942119305484	0.281015285461984	0.976289220235979
Scap	0.877023647552509	0.610053322778767	0.826933481464112	0.161306898056362	0.869304481410502	0.190976374336134	0.605633470039882	0.330702509144545	0.175881585397127	0.406959694897581	0.300439520523779	0.816446937207701	0.798843748743139	0.245489436857791	0.211237783412849	0.980637830718236	0.387521403056217	0.470989048688961	0.490357035560899	0.887654884510327	0.257951801204476	0.219251965673524	0.363238483395848
Scaper	0.51828480882811	0.952480312762618	0.814941057241138	0.333225307079112	0.161336147273429	0.211486198599749	0.066231091729787	0.00336452421260931	0.0406205776373578	0.308683642494196	0.818899017556749	0.521381829825941	0.138703174687898	0.183500598430408	0.37478596067308	0.673653789191715	0.161997075612748	0.0125710049818255	0.951217361579802	0.0218826634683819	0.0250269225058362	0.442900936137801	0.265074990497342
Scara3	0.926899826425879	0.963288425431782	0.60667582394874	0.191601437963047	0.275845829368141	0.334598515735303	0.396967564708588	0.957424091641256	0.557172788553586	0.902511475853063	0.962668892429002	0.317358454884304	0.595708800681588	0.423160891567491	0.956079029699595	0.332217316021691	0.546075318666909	0.745203262451836	0.852904731149602	0.196393856944124	0.794900873625483	0.347559591058535	0.58860977391427
Scarb1	0.663946950780612	0.465302288536645	0.933488824225955	0.463882235871315	0.126930852458776	0.526865439321382	0.315214258982608	0.653199696610061	0.145082152152801	0.207071856800102	0.0855450231704836	0.199009542826682	0.215518795515006	0.425190867658143	0.630117508777161	0.56456876568081	0.26303888186334	0.882867093642915	0.669446057826784	0.17028563275999	0.266729045447744	0.932467161944758	0.959465812101797
Scarb2	0.557357180279264	0.45298296630469	0.785495364671947	0.227100919454222	0.0642921917608679	0.366819003163492	0.71945895536631	0.886818029157735	0.291189705276618	0.433775611938543	0.0141594543625908	0.446333100143749	0.143625087959808	0.339616713511027	0.96225925948093	0.647708956584777	0.673017344711607	0.445965755079221	0.0238799384181932	0.236906077420216	0.169509858024939	0.29852623241735	0.0569232484564749
Sccpdh	0.741227004916425	0.431134410961448	0.785232698309619	0.277113538321746	0.321049439210241	0.960240701120999	0.34870206131602	0.62504933213822	0.437730240481708	0.888025441095228	0.974406438437459	0.946997500786434	0.866890730347706	0.453032546100709	0.494465742534977	0.771386175740752	0.314140116014488	0.990958766433365	0.0793278349710708	0.887907031368122	0.378040029661809	0.701699043693728	0.677349746867462
Scd1	0.804070654426372	0.895098717577002	0.0284311852575679	0.504529255638887	0.434519307429354	0.727845403643997	4.28142147120301e-05	0.23363153275777	2.89387948388358e-07	0.740509206555849	0.0131771239803898	0.000138846516753538	0.00186952512319298	8.99542576142687e-06	0.43701486823737	0.509373452556514	0.630164901384354	0.377539412740792	0.530988816248426	0.838183300050798	0.000389322816297214	0.536141202229266	0.223891144446504
Scd2	0.716608346601819	0.87938008072363	0.81630050559221	0.660291129277467	0.00292682347139564	0.583010873823442	0.0180997998517834	0.401063198353631	0.00531563830256212	0.602372946423407	0.621060803741434	2.70741032358319e-05	0.0106500273995832	0.0248891309540902	0.710715295931389	0.0846591561185833	0.942537402949261	0.213995731561813	0.0140095286623368	0.25862447599664	0.020164287669495	0.159132506842588	0.266529755762432
Scd3	0.926899826425879	0.963288425431782	0.60667582394874	0.539810422948632	0.279740880492829	0.904866168268017	0.234180361842997	0.426889373122222	0.621618564180469	0.902511475853063	0.431836532196514	0.262383502976167	0.595708800681588	0.773375867222901	0.477836188610452	0.911153314055254	0.546075318666909	0.745203262451836	0.317052297041538	0.196393856944124	0.794900873625483	0.870764187734334	0.810799767757033
Scfd1	0.458291303764162	0.756351934954329	0.702588067715819	0.2914045176076	0.490044178546256	0.0999161646287137	0.100023215965167	0.166210724178002	0.859384327291731	0.792745697676826	0.694640979949953	0.470058145526407	0.983408844049614	0.299662178836358	0.316759590364766	0.244884873546824	0.357563836575346	0.735388092374784	0.896546672215663	0.889355662637379	0.692061818074868	0.208444155093865	0.319528172380376
Scfd2	0.396474590540787	0.903789034473125	0.208700259570362	0.685561442689084	0.64159852350562	0.0122402601443578	0.253135657668474	0.890043962185037	0.820506624432768	0.749258254146076	0.763655406461133	0.93103005237131	0.581566236402548	0.767327186043868	0.533634087448998	0.310792530877172	0.194397273024135	0.843723280080806	0.984889704945368	0.0410163903937352	0.963712127107727	0.6714606776994	0.115084208958629
Scg2	0.845178706481933	0.911112822565335	0.409896404739726	0.529551004436996	0.881933062126224	0.11974807500077	0.680679912547379	0.822344200248306	0.27512839064335	0.79395314490317	0.541188879346479	0.0917200650305569	0.262102069932485	0.666315247486198	0.571450895499717	0.500326972610017	0.471121373483445	0.0147014498753339	0.262814435810308	0.87902560370223	0.566368768249325	0.728091014096024	0.998818158192029
Scg3	0.997167487859322	0.221188873811695	0.412486822891293	0.307200021343016	0.91011691571291	0.232171066780988	0.851283792191816	0.104653205718248	0.0462236088072535	0.381478777524239	0.185400767224871	0.0957232302282787	0.382768117813781	0.885686287337345	0.526509453593331	0.097052111082206	0.0568615518897646	0.899049950296263	0.754783316539163	0.049468081277363	0.183741085882349	0.389367670334248	0.364137059282989
Scg5	0.833581661861144	0.584643322978125	0.254175051817242	0.088684037896722	0.708383600312774	0.865787020518692	0.0201321982669125	0.900675727615526	0.563033132447179	0.15937536820251	0.855586652574121	0.113143916124122	0.0469132114836737	0.467995271941306	0.444338967669309	0.28991075731866	0.360180860723565	0.868653704984324	0.0399824779354732	0.113316435796803	0.00234204111087934	0.340362614495898	0.603133787170639
Schip1	0.32242076799725	0.793452318374357	0.676348627264819	0.965644660865541	0.277167234426545	0.325608980746264	0.900642841639047	0.265516055852165	0.685390781456692	0.822764873863938	0.29232234545446	0.298072300010337	0.900025026265006	0.978347714914342	0.0208512524907367	0.201838008726222	0.0498760877371612	0.000393229327524104	0.00288872442114863	0.0391232232161588	0.0720204300029821	0.0879241452066569	0.635023565243883
Sclt1	0.408996441873764	0.650650255393932	0.612342553562984	0.736833042006711	0.0411906558221828	0.836223416897	0.962309327101289	0.137095588253998	0.428732168618831	0.279625968177151	0.68714574844085	0.960454352927821	0.585184505464158	0.725124319422917	0.363617417294404	0.966207702700233	0.274647940620451	0.474496992244854	0.37958960089099	0.00368278003158719	0.602290250266894	0.5914283918133	0.219738035412266
Scly	0.909058230739903	0.9512640234314	0.718570424504772	0.815368966934152	0.801843265332336	0.253404447205139	0.662687737335708	0.689066823271619	0.670686668032548	0.878655178154387	0.611352082947643	0.205562586960959	0.488020918429586	0.718482566431344	0.195940202998796	0.00583559749060319	0.753941898970465	0.00501609715793343	0.395646602664278	0.278519966582278	0.971580520618833	0.839108067149956	0.688611738036354
Scmh1	0.566991786861361	0.754955225664758	0.365878699125922	0.69380132336024	0.122977854711	0.328958636314012	0.599830578676976	0.912278926163967	0.489602752057156	0.444904124164686	0.705086729984399	0.994959404154836	0.719325740682961	0.839858149881467	0.425756791986698	0.251463142989149	0.853833207060058	0.137729187111816	0.0126614604853441	0.209715293240587	0.337516709115387	0.281396371303394	0.0354864537904473
Scml2	0.918768997234104	0.956102638279132	0.657642565378359	0.631024435404754	0.251791657384501	0.282728276459907	0.762012715480316	0.074651996905115	0.116455229098975	0.891565738948208	0.215324621080024	0.233232329161479	0.5353790448679	0.747416433969491	0.274146819102689	0.0889689910348071	0.688513828394644	0.715240846071213	0.0548088886397872	0.32678478816118	0.878895966220835	0.856127052051447	0.479960436512296
Scml4	0.946571497796462	0.973199848350627	0.676510068900158	0.975280647247973	0.010683678894361	0.684827020874758	0.192661882833037	0.536419175978881	0.455065377982144	0.294241965832267	0.148313374120005	0.0122320865930406	0.0691347791120791	0.365466250178706	0.280233325997585	0.50075589632227	0.658113602091091	0.811928015109246	0.125331645783123	0.637854631509192	0.00626242465291734	0.905298560930414	0.944193602602187
Scn1a	0.0891234252065298	0.422363121217983	0.85883162226269	0.626063818582674	0.174223309813659	0.73715744927936	0.332653568790825	0.14402229661601	0.804463883912384	0.544016712983892	0.121964771282892	0.220407760045152	0.269994238467172	0.728184624422326	0.920009705975206	0.664962481073831	0.229708595835319	0.187053599042348	0.803755580302435	0.365273962715087	0.102657724900398	0.41932940424173	0.453351578024466
Scn1b	0.958060493216586	0.975969972207388	0.742654936128542	0.385351989315053	0.608311366941637	0.573822448800858	0.456978562051285	0.868870384925997	0.0504604923056624	0.943801492813039	0.810104407951105	0.498038823917891	0.74539508022677	0.866705039984476	0.778879072110654	0.960830351057849	0.433010234918284	0.848658423726651	0.0560112795826375	0.606762614208629	0.513122796830249	0.925132437808961	0.120667250583024
Scn2a1	0.184755651643182	0.380793369933792	0.928595960541835	0.0921965952794083	0.30983857051708	0.816874582942861	0.0210789253470924	0.313001219372593	0.513341311810884	0.122064193045247	0.664065476713702	0.0148093399952644	0.0536293813320119	0.16296911093015	0.252051682944572	0.604919525328874	0.0323249865020008	0.510272458176013	0.169633250034051	0.00923884102256241	0.0387187469562022	0.0725374637751105	0.427058837667092
Scn2b	0.797375260210185	0.349808629514514	0.65240202737625	0.575656738372994	0.560071785160834	0.280814616173515	0.391639640238454	0.325808873380956	0.61180702402224	0.731540685384818	0.0806672694427024	0.484096950675136	0.663806413661253	0.417572021767174	0.390902652852484	0.450106410764984	0.177011292870456	0.357784603290073	0.463799108404556	0.788848317641091	0.863337058256889	0.648174814010532	0.183143425226252
Scn3a	0.377125621684946	0.461464659466061	0.408019308751448	0.1079653646295	0.844222040695873	0.466993783298099	0.0527735784999557	0.0791714866616206	0.0255377236193682	0.0486489721745044	0.829533147487125	0.0365749676829243	0.00218314410288543	0.0282382898283465	0.242810256129549	0.851969196042045	0.631904374603347	0.430483606807339	0.000573390258580875	0.0754900259834899	0.00680093386066103	0.620885274668023	0.0490088935793261
Scn3b	0.49241439017115	0.170381836155516	0.794032298776503	0.846707667970554	0.070829265521911	0.950390453213726	0.000505115096815152	0.456667824692723	0.290878297007493	0.533688586515565	0.430116202197622	0.02295194783529	0.0414160085458255	0.0823061158198364	0.46287728317858	0.653005302159613	0.73292983864585	0.156805900801523	0.221962373711956	0.199067804494671	0.0883832326286416	0.0916246801547445	0.816178109968185
Scn8a	0.153895092142057	0.496133046054512	0.0574793777916167	0.356857557529259	0.284890090043666	0.0593424565577538	0.920331588633284	0.279852708150404	0.616723199325812	0.334833409904022	0.628756206106587	0.145808240294976	0.363275158462941	0.115128641158001	0.0182586093064239	0.0488129877639908	0.749155246015214	0.736232812116064	0.667967633553169	0.00201625477785059	0.244767411385173	0.460769188704776	0.338825111554228
Scn9a	0.808094715509751	0.347145357603394	0.173203401978396	0.199323636177333	0.0326745206074544	0.714088325465444	0.166881677734133	0.170126784536837	0.22149875204122	0.745359533288845	0.587430707432704	0.537859259529918	0.208730204952416	0.441877788135829	0.275059036562785	0.911978277912827	0.642433465034626	0.866752913824042	0.690683320141826	0.851701165655805	0.408497984366259	0.665584900441054	0.483964262122127
Scnm1	0.87433067515221	0.50088435030078	0.310662846104058	0.135920200552784	0.947802679887413	0.929786715551843	0.131366224042965	0.834234258747153	0.631970765502803	0.70739564403068	0.398355224727735	0.944989462294318	0.887248440243855	0.0179234570158584	0.0290760361218987	0.0842233497471057	0.421737017679894	0.871036923873877	0.263059753654898	0.644976173286213	0.290401569129739	0.502967877283059	0.147888231690133
Sco1	0.579054158998888	0.772235055005335	0.257850766138787	0.943441183274042	0.985162350493626	0.111834223615454	0.679955696535652	0.547537827831311	0.499147785482206	0.716542070748057	0.501969099141799	0.792397016712975	0.244985573009149	0.62249546045159	0.852305879801551	0.418795537556558	0.839109723104902	0.882294732989488	0.419943674524227	0.953686575317568	0.76511564068002	0.354928814243687	0.564105987506671
Sco2	0.638488564611582	0.753331707038118	0.181850214130066	0.837474958742358	0.417925776696226	0.416781367734517	0.0420941687529241	0.226090315834041	0.466178689905463	0.419648276719474	0.432049634721772	0.792287986360519	0.753414234932093	0.366115769617941	0.632496699958677	0.316115608146307	0.63391896467143	0.127667356361233	0.866021448184084	0.270847974738558	0.891251728233742	0.980175413377663	0.15232946039151
Scoc	0.983653486004143	0.566149145972456	0.295292233186736	0.371189893099307	0.868981907996685	0.782378075837214	0.829647621891493	0.62466138964077	0.352063701073519	0.570214042613522	0.539455783033045	0.91192747029763	0.497900973145238	0.690572476195159	0.279122879957129	0.910908112169394	0.209816061667745	0.664546680654232	0.463294927969381	0.775408600982768	0.606940591836951	0.089082004636158	0.630856210942497
Scp2	0.908104368289139	0.357334480275226	0.505275270937125	0.0605671145094211	0.604997045983031	0.151113323758677	0.105732135059489	0.0514735553455801	0.0716416779593163	0.702052219160002	0.538672926386615	0.0129461686882551	0.000191970213347872	0.00662267381443123	0.0536830826986469	0.363560602567924	0.724069289134294	0.389989447988512	0.102177264309372	0.0943554795684294	0.0775718060382087	0.800222835160744	0.0360789337357912
Scpep1	0.637557059866805	0.807777730202919	0.0725771357884729	0.261877423231081	0.760694129689628	0.91849191978281	0.00272525102165548	0.0184281975804227	1.56837602929612e-05	0.135599843481048	0.0377097493208213	0.000115964639118823	0.00651109023902393	1.05497962791639e-06	0.00130866800153711	0.732411432795396	0.538707999042229	0.254035572674641	0.0731189947339652	0.476766357719406	2.31273096449157e-05	0.206694381834353	0.600439527083361
Scrg1	0.774463002701317	0.366240543759858	0.815825116645248	0.787735021003933	0.0980084313565363	0.555344985453097	2.569996678368e-07	0.0225178354050653	1.29243454928954e-11	0.494567357296705	1.84207743950671e-05	2.07995698079087e-11	2.15939759426859e-11	2.96595156693236e-17	0.00873144116622427	0.296922320411075	0.364982076647297	0.999881715215874	0.00429091129535207	0.129970193381977	3.76135631220761e-17	0.109863880388132	0.210099451601103
Scrib	0.534721377611266	0.40712352830407	0.634648507261064	0.218131389147101	0.560417936242008	0.232300175215773	0.958488714482642	0.0849700135209547	0.0873140804484282	0.651495991193532	0.0105687172280315	0.832086199990967	0.659592694270951	0.732577502972712	0.161937634730589	0.493229300893909	0.567167901971165	0.189570783122045	0.549388332625086	0.512710452434681	0.273352085228284	0.197574462968954	0.0770379073013195
Scrn1	0.797924633492628	0.439846783138852	0.467272278400681	0.163182557999839	0.306825366419618	0.361531968055517	0.0078650291100287	0.906557633652744	0.000251076361594974	0.281390991917485	0.0385136164016201	8.51971715970681e-07	9.09250694450491e-05	0.000215211158322593	0.0295146549597232	0.412378395786807	0.630901638046102	0.0983215702798831	0.0803613190086885	0.694328494097909	0.000962863146368806	0.00757052488114831	0.584439110997079
Scrn2	0.829720667655533	0.913733409310522	0.798792518240964	0.851609406131488	0.319757866555404	0.00463787433791379	0.154048545878514	0.210842831396427	0.379451760306473	0.430975999091418	0.0317619204683645	0.0186334335005375	0.0963504588205108	0.50122044419258	0.787845398554068	0.765937118004152	0.134879399119335	0.0173859829688675	0.831688653903099	0.975660511367459	0.0891099586612214	0.495103192440652	0.787807718082182
Scrn3	0.871551000232774	0.929503492985803	0.0313359952956435	0.732012531758542	0.335742419106692	0.599326250978608	0.158160440882327	0.847188403608072	0.359607201444145	0.828916002238151	0.576275765259016	0.405456483631907	0.945987172145068	0.584644004315436	0.00895281048251896	0.367973707731991	0.304588975206156	0.125836697348886	0.97110091620135	0.647017398521621	0.581566703151218	0.773805545662531	0.0924587790356557
Scrt1	0.71835686813844	0.408321436794055	0.262137533164489	0.39832576651398	0.769509227467745	0.499984922198706	0.0156380900113818	0.0512268897721712	0.00516343980105439	0.921106888951543	0.030281043501753	0.525840223672738	0.145769552233786	0.0175881643401091	0.0807538377305575	0.245602801482797	0.835934354402197	0.5654799354774	0.266737916357149	0.767118242266361	0.00371279774889394	0.740501912617396	0.0804280975813857
Scrt2	0.611181035481203	0.793408813895858	0.560058541769369	0.0134505773490172	0.715316562609718	0.377995746460838	0.729101033216738	0.104794117826078	0.274789876838919	0.498017187703897	0.688185493990641	0.331000113966098	0.0657206681849306	0.193215976781934	0.501347043647117	0.157344462295167	0.295490749089643	0.00964606245619837	0.990385537003599	0.061908289637523	0.459696849102897	0.368570468710314	0.578141979829921
Sctr	0.956437833175238	0.978158691628978	0.733071107900657	0.371628224235419	0.515804368657819	0.56217185729955	0.703784070125324	0.905146409466365	0.7676990219731	0.941788996895272	0.19632484799138	0.490211761925757	0.740616248575524	0.863329013568949	0.0761781231620826	0.225962115270615	0.717542035093965	0.845919371396258	0.76871253603042	0.599241883515541	0.621172659087803	0.922673011728911	0.578421564573043
Scube1	0.568182482652821	0.982043705049056	0.812539480376102	0.244916229854456	0.373063069657062	0.444984206836687	0.0457963346866337	0.156999727998221	0.0110251271914497	0.566997212986442	0.450784049747984	0.0104431528068042	0.00234484173714977	0.0932443227018616	0.348614740779937	0.264460429772966	0.400991484412753	0.312565648230414	0.966440917718895	0.35180479764264	0.0459388757459717	0.189414999802061	0.405206640238728
Scube3	0.787920112397152	0.35350819752948	0.615453143277247	0.918180313748606	0.510433965775709	0.406083174108221	0.0353648594886227	0.726287862592491	0.675972625131561	0.719267121323307	0.0414421754093775	0.866455792636048	0.627167776037385	0.395863482083272	0.0489653142616983	0.544647569830642	0.564700701637583	0.939232306843884	0.0526693329200139	0.732877838193824	0.648149990079773	0.63263527122185	0.0180809790437667
Scx	0.959121123947601	0.974497928331299	0.74853635958942	0.768314094164717	0.599362863898748	0.0844087645719361	0.464671222004388	0.365218181499763	0.749850363232102	0.275067615872911	0.176443323524413	0.503026576531908	0.748459324368271	0.868877157426151	0.188113962513913	0.975369474208835	0.729972648712369	0.850452507331919	0.81405880768675	0.528879218855006	0.508821705666579	0.926717375003468	0.620419279961037
Scyl1	0.948028641525502	0.531734864033168	0.713565535129587	0.761252655397045	0.208930369800938	0.66390131277869	0.857402042031236	0.582738739967886	0.0445864044609152	0.614473156333296	0.27419631979159	0.0138300769857224	0.00789439054497253	0.765069275816988	0.773789297387736	0.503505875032662	0.583965491913935	0.598169030057411	0.133981095191178	0.423947281371233	0.0340461252143173	0.408269955243408	0.574930813376361
Scyl2	0.356785642429871	0.611674193160794	0.830709823294066	0.870522941526631	0.390465550524354	0.369410753445056	0.402303821772321	0.0221508485167966	0.950228498480573	0.25047881336746	0.437750532826255	0.653727037406323	0.250207637092845	0.60102536910327	0.317379835735387	0.0571528026522806	0.626475550324649	0.280178449145231	0.337843388686985	0.166579518477365	0.0454418895535333	0.630199595699402	0.116939551692622
Scyl3	0.682478700883556	0.831818716338273	0.759877938582788	0.537651367240845	0.490204535965684	0.127670316797715	0.463107246505398	0.484397304300412	0.897723302865088	0.585415517759059	0.140781902443156	0.309669041573197	0.67679558056913	0.246091384504022	0.831653364563279	0.921743596016915	0.794712870531547	0.722615324182077	0.354614029675327	0.0186915430724851	0.747554409873468	0.0152973354365565	0.381530007295665
Sdad1	0.846507256821883	0.621729636387046	0.274265843062796	0.226932796148187	0.745244790720142	0.464406999411232	0.303031025093731	0.167102749092301	0.615208010849528	0.262336259016491	0.628997880474935	0.458879663445643	0.00600247996248321	0.0311595445416835	0.899550437574076	0.593595318388892	0.442730052849599	0.512774401048122	0.132531858968104	0.778828052748275	0.0373200875505456	0.190597741461027	0.0164330029378281
Sdc1	0.601375209588253	0.790106561936625	0.935372110944699	0.956937150026125	0.349654862525703	0.529295396776642	0.0868270392664407	0.194663841100043	0.154382041746265	0.486357942067167	0.627247145696169	0.302363011615266	0.562782332746012	0.62774095024346	0.902512674426418	0.67145839294695	0.69350067493684	0.868739513796412	0.430481843411069	0.561835014750024	0.816800338702702	0.901594317570394	0.0962668429800432
Sdc2	0.365259489270637	0.921735003894861	0.910922261725892	0.555485110137037	0.932609939701864	0.930866703996672	4.8314173652838e-06	0.0275685297750816	2.95215297365943e-05	0.408586036387455	0.00970461672444014	1.57886367662265e-08	0.00339380302668127	3.02816905973425e-06	0.774532970009372	0.242828162804976	0.0788650156363074	0.703368825207617	0.0362650286422398	0.555588373928954	0.000230015810655998	0.0720360908020857	0.494727618170199
Sdc3	0.292306539632218	0.546779772734151	0.268058192645214	0.972291961828219	0.0724470767123084	0.951436989729406	0.603023570771721	0.370806465189213	0.634099933048442	0.72987290701683	0.671807228482904	0.449933756676149	0.815452900783799	0.842904214810803	0.268041266605142	0.261518179191601	0.403276844752623	0.659445811098297	0.805732161755314	0.783557494427222	0.217821642218869	0.500008766763211	0.362041593365124
Sdc4	0.939682155166614	0.964322771080341	0.532104091982398	0.893949899675615	0.0167136918779088	0.771666687742032	0.000863866135255337	0.813959638276318	8.93647871519707e-05	0.306787122520759	0.00517426933558459	6.28261901258837e-06	5.53810614750335e-07	3.200609169038e-05	0.0332278335501768	0.603569128965116	0.61358320178273	0.783193661188738	0.101455137860634	0.459458947845139	4.15042835135158e-09	0.0365702075211398	0.294360389136184
Sdcbp	0.0748759843535499	0.266418306802299	0.469129246609119	0.066341588583749	0.134641328471932	0.00631024610479866	0.435092353622081	0.746160541759139	0.611380528791341	0.265224654712727	0.542487621104107	0.611288991004355	0.997333367644523	0.705824475441102	0.816513898768143	0.72311283206966	0.0497372410771402	0.0792760536784745	0.0392698970504025	0.168950452334788	0.0210859298220533	0.110222721869049	0.106861728919627
Sdccag3	0.537815452798444	0.796451398591785	0.916937199277927	0.14135551308565	0.858372621415243	0.240159057996925	0.361317413182968	0.628709028778653	0.0601333032972681	0.891396681604889	0.893186401682682	0.152764869664886	0.535937204945562	0.447710801772879	0.820148627020556	0.723151543583289	0.804278859150424	0.335701988223135	0.430919697596466	0.905511321546993	0.797480886787702	0.0743250677815686	0.718307661250805
Sdccag8	0.985659724748348	0.658959915369806	0.293413810758614	0.137972954328207	0.412681263707915	0.676292947589685	0.0798432236919022	0.600637228384194	0.925148485614226	0.727293622113101	0.211336036546551	0.433723427496791	0.278340204095333	0.422877975598312	0.0796034839684384	0.344791515195912	0.412239934895386	0.0200309867991061	0.214360261046276	0.919103537837711	0.90329764759748	0.365568738030611	0.623537385669173
Sde2	0.678476562755711	0.887543415515327	0.986527801633953	0.46867558580936	0.0977852686932433	0.777891996066866	0.676222077341362	0.107578182724755	0.639109711549126	0.398767960257266	0.090102631006735	0.669208177409471	0.247289900161959	0.973700759881618	0.549866071631706	0.142946543959396	0.406344167604911	0.000701275909571216	0.191833403565597	0.105471886141263	0.854552950286887	0.426718202209935	0.93829934950688
Sdf2	0.884451765633573	0.987041541912245	0.453356289113043	0.246096761229814	0.697388067544409	0.442779203406685	0.0425112337975439	0.688765354110523	0.981524678674914	0.70544439277205	0.994592994476221	0.229929940719103	0.642394773730237	0.349731688542427	0.710362980271213	0.920111611612758	0.230419510702933	0.214706428239685	0.50749426574886	0.318967863296611	0.440862900806033	0.296244662231485	0.0653401957128399
Sdf2l1	0.708238767084096	0.848538398726825	0.588414120352359	0.702852067933658	0.348732494263716	0.909363302465904	0.313944033644628	0.494036382575055	0.44172298340107	0.617879810341587	0.4489183594764	0.196520937392669	0.897053351910161	0.899360817993499	0.961280668476929	0.669198522381609	0.794286367611752	0.112402635013558	0.839179470416182	0.396888594854339	0.882299219243596	0.507986584747036	0.180445174363823
Sdf4	0.116360191031592	0.35036476115168	0.0945647139804703	0.334372952163926	0.806989926513676	0.131661182871632	0.00252956515993633	0.632720702413444	0.247949390866106	0.292107805970667	0.642455960265195	0.313517834547968	0.738816902460259	0.936818790843629	0.752986154026172	0.511401555120761	0.00840980546657834	0.988648873232734	0.73228677223298	0.277146578186492	0.734459630639042	0.325046907972238	0.0297163033036407
Sdha	0.282160715142482	0.283821475912538	0.809080531621787	0.7438515931705	0.688735213073395	0.849199535428427	0.730458371734168	0.517816549131925	0.580096420381837	0.643984685058977	0.00555955838658465	0.0870525842569364	0.451055588574176	0.402269202336479	0.62762397828759	0.388800735215084	0.973094247504225	0.275823356934854	0.512843520850833	0.707887161867342	0.684968884553882	0.901783564362741	0.220639370517606
Sdhaf1	0.971664398402604	0.577754395341575	0.738695252853689	0.832914430562117	0.770408883688561	0.825688436218309	0.354429329803691	0.614774090969702	0.551844819225275	0.770738920543822	0.900459830131878	0.38267610832129	0.95356220378582	0.187668773594328	0.831308314412313	0.678466575063591	0.776545829743812	0.817315198885378	0.367682058068317	0.120368745772667	0.964526796823225	0.537312010267047	0.95109328731751
Sdhaf2	0.397218659329089	0.490802755641996	0.306728344144515	0.517070414798059	0.404034631893148	0.0943572999784048	0.536976264620949	0.539176272260202	0.987404063204211	0.035462810394319	0.0448248671821354	0.622802751707636	0.286429192630484	0.0739415064800956	0.757182655696155	0.149379253714608	0.424043716419164	0.858764448733104	0.35310145016452	0.920403682583874	0.73046665452768	0.112650594982658	0.120460150258251
Sdhb	0.425337175180138	0.331734755932334	0.345201708510925	0.906335876008932	0.991232088386135	0.0417978560912601	0.73592739719248	0.45846735746724	0.478849955502586	0.847334760339381	0.0145162030353462	0.243934318910201	0.190652701005252	0.846335594128932	0.707509186600523	0.331105718923139	0.0721720805923159	0.283962836915803	0.0868527203391009	0.0690288095909693	0.962667663106893	0.610487944137167	0.376173441792438
Sdhc	0.66420514586525	0.634116319162442	0.90570074778274	0.762328975436048	0.0174837243686612	0.738949526187199	0.442081343927669	0.860732427852151	0.699685388553276	0.7495336319257	0.891500796841967	0.130859790933664	0.0463332447420496	0.289862141693554	0.0869902164931231	0.020742431241746	0.408118651447692	0.597518154083012	0.0101937758458981	0.459389269723971	0.363391840368465	0.063196017273629	0.240104201672617
Sdhd	0.904962132833265	0.824888060578217	0.312549530496007	0.10377238959579	0.722686244521032	0.745930864155556	0.127731684198451	0.0719824110106293	0.97923598937668	0.456075752255005	0.428537386671777	0.908287295158656	0.575488929477528	0.395138441132328	0.383109266132035	0.690506090902083	0.558517982495706	0.980279376663722	0.0893708667903837	0.0567762019565699	0.333304190981542	0.218201031420602	0.483457763209396
Sdk1	0.946571497796462	0.973199848350627	0.676510068900158	0.275682009582888	0.42730983647767	0.128496488983487	0.853321449241199	0.700923615392945	0.455065377982144	0.928658986735121	0.148313374120005	0.78461158562247	0.480027956675103	0.833040510739525	0.280233325997585	0.733394316966693	0.658113602091091	0.811928015109246	0.693913484549726	0.520660630385112	0.104997831828689	0.905298560930414	0.394208517238881
Sdk2	0.897519335561849	0.299760297131906	0.425660954987881	0.447764511708117	0.59838639817426	0.224465935996779	0.0464997724556104	0.869325857365805	0.489258745308527	0.863555998556111	0.458960718985759	0.650494934764162	0.177089066993218	0.00508632614167394	0.37367245049143	0.812689712051157	0.200991849448131	0.541385824136127	0.575719656259374	0.399156576383183	0.0501129172193185	0.393129980338836	0.227205486409928
Sdr39u1	0.281894995624915	0.565018062713534	0.2701128204171	0.0915375098332563	0.450681122917067	0.728311928463852	0.882314042181601	0.340079739044043	0.0297388627577182	0.553084920761959	0.561131504840087	0.315818985252145	0.142965105013843	0.443330448005172	0.688619504274211	0.756246629088088	0.642535419081327	0.125836850975276	0.108050013383574	0.709455186822528	0.103952408244795	0.510575165357458	0.125308699298014
Sdsl	0.956437833175238	0.978158691628978	0.733071107900657	0.798740168752154	0.623030713958815	0.56217185729955	0.44476444721166	0.905146409466365	0.402598673083465	0.941788996895272	0.847812728398684	0.651171093524744	0.421259261262588	0.863329013568949	0.0761781231620826	0.225962115270615	0.717542035093965	0.845919371396258	0.76871253603042	0.540114834016303	0.621172659087803	0.922673011728911	0.578421564573043
Sec11a	0.263795409470926	0.580628032579482	0.567774417211067	0.908177725280171	0.668605158430278	0.815821944802119	0.893107125173778	0.11889706394175	0.534072385209053	0.381120485966878	0.837370861870449	0.0944836125700971	0.471399603275497	0.975990256526955	0.137468142910585	0.571370002873125	0.0741410659627904	0.939960661492422	0.242650485099205	0.18948354731507	0.335268892956266	0.0444505581748676	0.310558551327796
Sec11c	0.590170445664735	0.938605908625586	0.562352627875168	0.603350684243581	0.95653367069413	0.105293926624686	0.878101884324169	0.752109733323782	0.263024934882564	0.889904527554808	0.432595165435371	0.927841303762179	0.917530664780953	0.523239603979845	0.582863877212823	0.46112594937234	0.0753063126573365	0.00550831117067965	0.0126495107024042	0.0952981434076434	0.0598373213823742	0.966488139594647	0.0583065226905413
Sec13	0.369713946020933	0.154945974252293	0.138246247076694	0.503010548756529	0.577350556484622	0.988071977441383	0.0548826720415827	0.643378734357157	0.635230096716408	0.897445049870183	0.679176799012421	0.483603829427706	0.380261619849753	0.258938896104305	0.742480526774512	0.197036604701605	0.643640090575396	0.186804222816241	0.0805247079628031	0.528980760147266	0.869296905200605	0.299640529721645	0.624393796761682
Sec14l1	0.600722489580028	0.372805375738341	0.108219704140934	0.677230006912908	0.515456297434749	0.738437452347722	0.583687824625805	0.709952001477898	0.242817124447959	0.450399506769964	0.360153060649035	0.807024912707964	0.155629893026159	0.892705643607333	0.911530526908103	0.906342351852575	0.28570930992411	0.441741157459657	0.0674051816319695	0.0101452952429223	0.296637183478455	0.795853017052396	0.150249880703834
Sec14l2	0.956437833175238	0.978158691628978	0.733071107900657	0.371628224235419	0.623030713958815	0.56217185729955	0.12735709339711	0.215252728609233	0.0489112763968701	0.941788996895272	0.0445947908770957	0.00621245782662818	0.0524387406073003	0.0352463548674027	0.0761781231620826	0.225962115270615	0.438854984846103	0.845919371396258	0.76871253603042	0.599241883515541	0.0749291865219442	0.292150006284516	0.132411247384436
Sec16a	0.764319105942122	0.877718859411524	0.157393378211335	0.735970267021835	0.814652381197827	0.983111179014718	0.993657772254502	0.0468255157582359	0.0439061865763842	0.689281879765359	0.963514404558256	0.82206742217379	0.552775103128557	0.348025630080722	0.0600052517322106	0.51658069896708	0.489071430623602	0.315057530300691	0.247026134973679	0.621674222247927	0.786947823374856	0.60018930976264	0.173790544148785
Sec22a	0.551555924615376	0.446635404351804	0.808717062874407	0.7867548483994	0.736099402266345	0.35320485761483	0.990698431528093	0.649096358204034	0.198749929657512	0.427565247612215	0.796042433958461	0.179346998587504	0.780307715357329	0.527937694842348	0.997646879639385	0.676812562364877	0.658321242040544	0.974450452352289	0.95069458790546	0.821837426823634	0.927248901933868	0.0375823843588199	0.0507772808588636
Sec22b	0.668467994474317	0.845445666855245	0.58296559433851	0.0752761457195706	0.0260900004800392	0.156830284975136	0.13574621799786	0.293698328386106	0.020453170494465	0.424735338925536	0.336403082357054	0.478295975641607	0.173193187248632	0.104481156220268	0.13455189643475	0.500516603391107	0.163268320503148	0.819903333503846	0.0297653452085966	0.592216684140823	0.331510883813282	0.824274775802524	0.702026861979745
Sec22c	0.551474931756932	0.800862361710005	0.577042338114904	0.837543803157101	0.482445377319497	0.962694338277687	0.80716115339122	0.698972335038586	0.298609682314616	0.521010076065171	0.826214037158788	0.597669808695836	0.247715063927815	0.640058952595872	0.741189826210394	0.533953698109998	0.205626731068579	0.17737339250129	0.129536290587203	0.809114214166975	0.914845684671375	0.213644461835889	0.0831041138184182
Sec23a	0.358543198075668	0.52936282892959	0.628984155872396	0.652817365753404	0.900537641986967	0.547949114560224	0.0791641473710576	0.945388097816046	0.509863860210558	0.184792090193438	0.243887100990274	0.656278584465839	0.996407297288574	0.829269134391265	0.961947323132584	0.516485311746171	0.0768359847436587	0.952462495150459	0.727984644785514	0.0944558790363096	0.367982369922966	0.436846028080617	0.984188288930184
Sec23b	0.675005821656981	0.396121915047216	0.742892680360213	0.272738145776116	0.695992005631271	0.229122241638786	0.259626808799644	0.180524804284929	0.604540365782628	0.575959080634122	0.275745570558645	0.154095983880182	0.0853710406261769	0.0115965251257304	0.0402649381313688	0.111297129392066	0.832378321961782	0.627107826121372	0.162737496245799	0.541467881753975	0.447864428825703	0.759071852615601	0.287290227754361
Sec23ip	0.722448026781504	0.696981734915565	0.225440089520516	0.803594786818124	0.761942116083407	0.794728014689119	0.800704883669541	0.610991750224313	0.274405504451352	0.922250155450768	0.421388519827648	0.285534858501071	0.512649609695983	0.392003138029874	0.353693636833676	0.0927121820573265	0.755822616875028	0.740276545681594	0.313000540865738	0.462432063536424	0.766169924615629	0.0893424473406834	0.224878154987822
Sec24a	0.7130526871926	0.842287899840231	0.198049197972995	0.0435237234683087	0.661284690756612	0.673638845218322	0.332157348653128	0.833255577618923	0.136491797403867	0.623481610828013	0.681012308092533	0.0192686550126034	0.119596376324008	0.271814161694257	0.024846375036622	0.422021154322973	0.251796825411064	0.498029790135324	0.173671969304668	0.130797206304862	0.182360525687079	0.514176270336944	0.809589485364024
Sec24b	0.59877087290612	0.766304220146559	0.00551223858722518	0.0350579658699083	0.312037760419898	0.116010544646316	0.159421629436883	0.0518696671663099	0.535765877968895	0.463388589911996	0.240197762896469	0.458015688104898	0.652883951418654	0.583823616139125	0.166665079180052	0.957877347229829	0.397413589584109	0.491402579306198	0.720202372339561	0.674395121950419	0.929739591198274	0.263228796373346	0.117993343994555
Sec24c	0.333811775804515	0.605387594800193	0.144857654263203	0.794377834059868	0.743256451993027	0.0660744044508714	0.109452280448823	0.734942163273341	0.420694859738294	0.00711045520436522	0.735049044633866	0.785488381963137	0.130205302999838	0.197123088606138	0.578758041127134	0.821897874623267	0.424418407031128	0.428737620635629	0.222588688130529	0.26610529946902	0.176865924336059	0.0481936026779538	0.808045059597484
Sec24d	0.897519335561849	0.948415297962768	0.79036017598404	0.0980724382424017	0.700298846290633	0.485671398822654	0.777054179099474	0.585122790358894	0.489258745308527	0.863555998556111	0.965916989081434	0.179593650630322	0.773291686183688	0.686586415446447	0.125836180141152	0.62950551923836	0.398202247091452	0.541385824136127	0.575719656259374	0.399156576383183	0.266662552007618	0.819525286024469	0.579909194095357
Sec31a	0.838059523384809	0.728711342689126	0.749793408453744	0.863475255030084	0.207644094467369	0.390865679216952	0.889872244167759	0.732595951100224	0.126684932498778	0.755681043466347	0.210492213192764	0.0185749698641333	0.181234455276159	0.0257477760544668	0.0841946961511731	0.0325567889751313	0.298023403710476	0.069460866023289	0.945657640174458	0.780847547405683	0.593844002321449	0.10486916952787	0.890903353977136
Sec61a1	0.477672502509748	0.762570344135085	0.754710794548257	0.0500884455102124	0.436782724338012	0.216383070332284	0.125584731337696	0.0122873384507093	0.597300196955464	0.545549548955488	0.247929744291579	0.138474448534468	0.053642429870314	0.0389088045246733	0.87067953764657	0.552880498832029	0.219660430349667	0.90030609189524	0.0750869364911116	0.00323361720840195	0.0494412075871312	0.224816241588584	0.340786643583009
Sec61a2	0.712169955239595	0.819565942961092	0.445703048286537	0.062301714486065	0.965847802335956	0.48009308433746	0.950193625608026	0.446381413394238	0.359845780729013	0.371914115001611	0.580516197446444	0.69177965218731	0.272866499165031	0.178830700112354	0.284057742810024	0.901760293394178	0.182375432076122	0.55364754514949	0.339121835523207	0.74285513310344	0.802795629057533	0.283424673429574	0.385899771781658
Sec61b	0.199330564770683	0.435139312865361	0.0175220548139594	0.865300992009582	0.181836649426873	0.00561062016517162	0.721730345910185	0.981030009822777	0.680532999250372	0.809962854300515	0.621018215858531	0.0712956264771313	0.165774503446279	0.19237679706821	0.165513489420211	0.419314641653705	0.121073136055392	0.165673843317553	0.0276793708291876	0.00494809651414033	0.794935317239194	0.0292762789162627	0.540639695930764
Sec61g	0.93141269612816	0.53583079242432	0.397583195365285	0.619912029208398	0.093395831024941	0.335972014637604	0.280674214333843	0.668927953948898	0.31415158035995	0.676106999148302	0.712633797262345	0.708278560334849	0.365197967899627	0.752566823503763	0.612205320258352	0.221653622308185	0.0688176029914715	0.57853923174596	0.66875645718656	0.693252312183611	0.942486294802132	0.982598212851208	0.0683699700093398
Sec62	0.288140158841106	0.156868769572365	0.147382509333224	0.874504994587192	0.470416560866598	0.813446344087108	0.25752938204306	0.301293110518961	0.428366543509026	0.0576603075340285	0.082667121117986	0.846527344715205	0.919870119017473	0.444730393194882	0.215068834351681	0.172775206820841	0.34912880935502	0.131518547264832	0.178988714026611	0.413014884836288	0.203426717317348	0.896050303867995	0.386378174370002
Sec63	0.85439548899634	0.768931032516518	0.271520290904331	0.506160885744246	0.717020889397618	0.0668791587137617	0.320248291534766	0.0556791000780194	0.957171723852877	0.983302920147648	0.0763429935862235	0.00232482427319886	0.0716790761656754	0.250950512363993	0.709075647693618	0.601311561740136	0.444767904705223	0.326493448851795	0.00844896975493043	0.866584843795743	0.127614998064626	0.59005174160331	0.0178867078403872
Secisbp2	0.15815258288089	0.698070634902139	0.18606608826576	0.128075435925763	0.318695290521974	0.553199400988674	0.693564366672951	0.732365242640672	0.107746991622503	0.258193944950133	0.364622011727089	0.999477516774309	0.73238721080177	0.592134755773296	0.615138350751602	0.341818960264611	0.523379127250315	0.302989946435622	0.797748040271046	0.956154607720314	0.50406295838312	0.813692887654696	0.752929892726339
Secisbp2l	0.213311318267356	0.98704514960241	0.339585152060425	0.511216626840354	0.73813059872628	0.139334195105162	0.099599914724382	0.881741680306248	0.941527470622573	0.0972580251579796	0.503214315363154	0.691102086214934	0.633290032504151	0.733940158085443	0.214075401957413	0.0292986143759036	0.694800989888212	0.343028203540699	0.622091520159965	0.175237731413075	0.162663238909531	0.481870148603547	0.251462906687834
Seh1l	0.0494782403517324	0.535216339506529	0.0859951616386003	0.337791163028047	0.434645511204558	0.983954852809149	0.966221224737247	0.33380795973751	0.486052304473954	0.186197065791494	0.700991513322774	0.160311446252677	0.691191463682918	0.813615945160572	0.968187697113059	0.182343312509995	0.527551865125381	0.297025568368768	0.960520674991644	0.306060090922564	0.906568622424289	0.124552676859748	0.149990237105966
Sel1l	0.876961068992539	0.699947332995315	0.853478010211293	0.0760131170807405	0.502548834268021	0.384295368292425	0.710896246882676	0.0625675637535286	0.957788948295163	0.623884980623465	0.781822046451238	0.339181468469979	0.0748997356879433	0.314867719350514	0.546078907545953	0.0605361548194773	0.678899298748784	0.491869694764954	0.381699317020639	0.255989690621158	0.0917837106743957	0.938783710112851	0.734665189281242
Sel1l3	0.791526314099259	0.0431444779682444	0.630154801136614	0.281886451025532	0.208593891071248	0.658296888857046	0.137717355674283	0.117440688425424	0.220940592909337	0.473468808209646	0.692030291687906	0.470447300816254	0.65243620074611	0.408711387402073	0.0609743782758441	0.842361694132185	0.275908457297179	0.250861480587817	0.426951748142349	0.688194662992088	0.105102396192718	0.640046150590469	0.975211251822916
Selk	0.86717358963675	0.64845688017858	0.582794622059456	0.859081897602449	0.555332259085561	0.00242121989100472	0.736879610717521	0.344573259435974	0.234559597488228	0.123339432470765	0.810035213357328	0.938342903530118	0.322272842625784	0.447582824680268	0.0286972238533194	0.349832982107672	0.880228082789009	0.584912365213253	0.0278530880081923	0.22340709746059	0.725312708643319	0.0897959588856023	0.93433251982935
Selm	0.592163152476965	0.751678422806612	0.185102196502685	0.568917418782386	0.0087229211513344	0.810391219615673	0.119154968176979	0.32117528460205	0.0004035570387918	0.161196645744612	0.0183284805634238	0.000302528151962368	0.00417026676530421	0.00607315080558358	0.69122601412456	0.351622014529456	0.792189371583849	0.149393100084664	0.108608950538626	0.0556962327682843	0.000293974156768999	0.00122810807350312	0.231376426469537
Selo	0.68981817790409	0.721188136940214	0.569177494153284	0.387807296548531	0.604605703836897	0.190666315392161	0.976494764504025	0.16801841076422	0.714832364401923	0.367666031930826	0.898504756114337	0.767101715547992	0.597961277271415	0.967131196043973	0.789980011363641	0.884910321407292	0.083469198790168	0.355357607108334	0.832163445279956	0.0121580093373435	0.187793382922168	0.400344076069561	0.397988605851
Selrc1	0.859702883431422	0.709283596704934	0.870233582291343	0.303598098364305	0.452351481974735	0.987382803374497	0.15090962467509	0.201810046147582	0.679477454608183	0.607727787120483	0.552622654967889	0.458332417528146	0.156177384200288	0.298895638821138	0.294674412952176	0.203621533136057	0.105014680879478	0.748029999357526	0.311769635585096	0.69875702844709	0.160030415169398	0.523656493261658	0.472263039054562
Selt	0.223500682189522	0.744712397149505	0.231079941162668	0.283424366199611	0.40919135539856	0.673653812975389	0.262162963613084	0.298642652599742	0.0679536138199023	0.0501585739006969	0.881692625245666	0.0278444413044224	0.101996268044961	0.0319439028443919	0.347846499627033	0.225743454675999	0.184912651869199	0.225122155367827	0.62200473061184	0.0347966431031572	0.450086618897577	0.589430541425609	0.600762487969635
Sema3a	0.547718718722998	0.455310122771326	0.431453772073136	0.823099725753039	0.628602539365258	0.609985006689064	0.220642169254019	0.0586086609959582	0.458098922399009	0.797637538635902	0.241563188818221	0.167686643433491	0.38020353222892	0.518067901060886	0.838820439002766	0.306196177853701	0.52713535467033	0.955932836051307	0.251086120780403	0.227691100309245	0.0420321522145345	0.985209861298977	0.184785578075561
Sema3c	0.886478624518383	0.750160207053327	0.503486492763241	0.664415034038937	0.73815348751186	0.66295315896202	0.628219622633433	0.57818347313741	0.607452842063612	0.694598053530067	0.229656817022066	0.701268930235356	0.575579364100686	0.315501354904401	4.10972997429574e-05	0.135413240235251	0.9792623688471	0.376869887544589	0.772249563672322	0.431223035011637	0.712320083680289	0.492617008107739	0.229279238665272
Sema3e	0.926899826425879	0.963288425431782	0.60667582394874	0.539810422948632	0.279740880492829	0.904866168268017	0.234180361842997	0.426889373122222	0.621618564180469	0.902511475853063	0.0868009296940529	0.262383502976167	0.580513384756157	0.773375867222901	0.0187905884985096	0.332217316021691	0.546075318666909	0.745203262451836	0.528886475287114	0.0175238440633089	0.410226321415833	0.870764187734334	0.58860977391427
Sema3f	0.42455434909048	0.354651995125891	0.807741930720039	0.166190790862229	0.453388376564178	0.477958689781483	0.110546222911404	0.10416041058094	0.689622776131348	0.703523275351548	0.691405783726478	0.146678367675415	0.17404097264546	0.370619831978078	0.664041524910942	0.317082152839867	0.154496247848985	0.311200314029382	0.307807963291236	0.807211743628657	0.313488098013626	0.582207013388105	0.442927419440601
Sema4a	0.425863006984427	0.882575999990124	0.565031656646958	0.437693879550981	0.17100721325226	0.0638938897070568	0.917870251876704	0.506391714418829	0.679690089721131	0.70146013232795	0.0783299978898374	0.749735167154034	0.584682834465861	0.887939937584266	0.0927733218480875	0.593223665888728	0.51971532332747	0.309427824494195	0.560635325884945	0.813081795680643	0.726350523405482	0.610830473331013	0.932595478001422
Sema4b	0.820120625632495	0.908761667333251	0.22139874934875	0.760952661163506	0.287073796071457	0.608366094119766	0.999702153058238	0.0330077000004094	0.257913025218446	0.761736752845481	0.373680213609596	0.0704207137088086	0.228951965512242	0.477093927371903	0.16474509314256	0.664913610384606	0.703843779171499	0.422407262548233	0.0567104626116871	0.489936923785804	0.465007754579304	0.687406767173419	0.152753774651731
Sema4c	0.347427102505008	0.530028201861432	0.41434653104969	0.865668907738698	0.854625018291997	0.744146539240137	0.087913413996965	0.615223725385758	0.544127154996481	0.187471022343832	0.775122595252014	0.101872158176583	0.417295114138481	0.362771884764763	0.416958824676984	0.160012666577612	0.151553932543768	0.973534741659251	0.336404984595694	0.484289061265883	0.646400732664009	0.993780802650044	0.01931041944151
Sema4d	0.343253396425269	0.93849141426455	0.34310396639043	0.327330519835919	0.806571529507348	0.197197647075067	0.435812132832013	0.660363297232523	0.201229499042039	0.837784332521268	0.114905241747421	0.509702608371387	0.8946512802814	0.562041564623484	0.876896910774747	0.0351153179677671	0.314691342122988	0.587751217942129	0.256511555356426	0.726354383292941	0.514054834901528	0.785806240759718	0.153829327331134
Sema4f	0.802378443676633	0.897246433356564	0.673470784264473	0.619920025113837	0.908907369869743	0.31422312710208	0.422063386701037	0.769395033641355	0.772095179500753	0.738478024995036	0.14753221207195	0.203293282249235	0.205028655306657	0.432878611753162	0.735699769825771	0.0892774956887067	0.184002631301088	0.375574736255849	0.741875534534238	0.22643551845593	0.39687340847055	0.53829003807429	0.870887880438372
Sema4g	0.316517943519977	0.534308091782828	0.447237973246565	0.352872523742962	0.210879226210782	0.882154338121415	0.119100027794041	0.90016743822306	0.902954870852047	0.701840715208218	0.14500598944734	0.565386898047453	0.472370893477421	0.151709437429295	0.347646157832783	0.548905367641645	0.353689834042628	0.0312553872626779	0.993788330105668	0.585477112473177	0.980017852288809	0.945955185761759	0.480719383546614
Sema5a	0.832883771924761	0.332190622695485	0.480754607904329	0.872598374159618	0.32994204123791	0.165087127022172	0.893858094055555	0.0223471168813128	0.893985784156685	0.778094591020096	0.959115038585542	0.753585906302907	0.463608074193122	0.701026205130581	0.00159255442761981	0.398879194407733	0.761124555021456	0.0170744974925491	0.0524551608298081	0.134496470911755	0.889510718191318	0.70798288788662	0.0244485829622979
Sema5b	0.709841823300308	0.828830170736274	0.20830593091955	0.693452468957156	0.894253134912209	0.311747631646712	0.626786706578643	0.0418086696474867	0.925276029773021	0.618871916781854	0.0752919494208626	0.0052459159543557	0.880552017913185	0.00526606359346347	0.000572009184256871	0.417023724008725	0.788682257199984	0.520177057120554	0.825115339745898	0.773854052738281	0.0268609180471763	0.697631151721201	0.326474580691442
Sema6a	0.548037697330421	0.432225283061069	0.928541724320561	0.834984463225904	0.0929852927379219	0.348004329930901	0.808775814019069	0.397178687724369	4.41799327926824e-06	0.524620644350124	0.103768806198482	0.0197408978070178	0.000101393990045101	0.00220357815977394	0.0196245957550743	0.810622716362087	0.966498304018423	0.279944032681413	0.543383023841571	0.0717643769232957	0.142001196792389	0.396975294347973	0.0207733488107196
Sema6b	0.662499020455055	0.824584817476885	0.0255702663025281	0.222890696787132	0.633052835139055	0.415052465643159	0.396669996179478	0.507100016911936	0.837679787531674	0.560791986076444	0.798913786630434	0.894399768902889	0.0899839908321153	0.230553622787565	0.90911899141371	0.898942054429702	0.886400147552582	0.673520772896594	0.73879869251476	0.987046469150327	0.120224003969859	0.440303092307371	0.10422560490988
Sema6c	0.0293222575805664	0.606777826150094	0.570925694230381	0.918935894614472	0.755413265633864	0.0645011425517964	0.0612412016699372	0.973243739718297	0.769979736859777	0.217544430669313	0.405962115462327	0.228282243640157	0.162455976894984	0.185874366623137	0.168272870916358	0.0909048182942336	0.89495078808481	0.822026576661852	0.422182405857962	0.64722356025925	0.424944720672515	0.320070631327634	0.927502970781675
Sema6d	0.569363121014625	0.751412989025572	0.409877225114835	0.458347658409566	0.510379337609405	0.703829620802606	0.344346513391797	0.891688995684533	0.0944656215416506	0.765155340949809	0.369978466199867	0.204335925437349	0.00103721242175939	0.00928840621960461	0.0558024670298381	0.562967583578502	0.712378371405612	0.138355359921801	0.0133273680875071	0.429575612665122	0.0150347049735007	0.279074361394037	0.399786947343826
Sema7a	0.564372743337523	0.758721749698983	0.374097614276947	0.440879953583222	0.537430939063652	0.685725025076907	0.0841544780686039	0.678691284052037	0.935590953333105	0.442076977778082	0.527742214078766	0.390707525718824	0.818904663378332	0.84492168886482	0.167055763836498	0.411167910140948	0.343821222614545	0.459462760475097	0.686163035392931	0.213635182809887	0.319276427377919	0.979755712344621	0.132107455184861
Senp1	0.410001520042301	0.648966639640922	0.982446278574224	0.322293536917991	0.563800062687222	0.550157969578811	0.700147577464053	0.50895903053466	0.483149973339583	0.966738837021733	0.9071565864894	0.44827407782905	0.354589863281262	0.306626829339263	0.718530982465289	0.414559831161363	0.888411544864071	0.238956333899868	0.821448274336921	0.0588266183134222	0.352988271768001	0.20958609155637	0.929387964250185
Senp2	0.643348442752841	0.0219096278499097	0.616616526586066	0.588616128889589	0.65184811585711	0.656514224134334	0.0590363238546553	0.306036421744901	0.722732380566818	0.1124429292577	0.123391008124832	0.742429053790774	0.845154007380636	0.290723263583288	0.758839327752608	0.629170949086164	0.407129652775025	0.451119588796683	0.50093830373142	0.747650070739698	0.960537232562064	0.624065333113864	0.850149594849715
