## Supplemental File 8 for "An Eutherian-Specific microRNA Controls the Translation of *Satb2* in a Model of Cortical Differentiation" (part 5 of 6)

	Gapdh	Actb	Tbp	Taf1	Taf2	Taf3	Nes	Map2	Tubb3	Notch1	Dcx	Vim	Hes5	Hes1	Satb2	Bcl11b	Neurog2	Eomes	Tbr1	Fezf2	Sox2	Sox1	Cux1
Senp3	0.245112575064942	0.144321201815589	0.870152243666098	0.462212536909626	0.740603161172259	0.604611720596128	0.457515799272156	0.929715812962786	0.927642547105704	0.206524469487333	0.550801355760527	0.746657587289237	0.910512462335732	0.669777155321175	0.79669701020915	0.729025802761706	0.0510984894092156	0.502538022388758	0.895400234242279	0.0293124484086208	0.188114243871265	0.149242885444166	0.297026495079098
Senp5	0.861667922956753	0.623851524067549	0.454568228642155	0.199424158213931	0.804051946654637	0.934071256700012	0.964197632071857	0.787474081499345	0.991107486669315	0.256716434803459	0.32905420448434	0.50272800334719	0.87783837822396	0.627962976693385	0.986338888056823	0.879025036202826	0.311094111772722	0.0804844985981393	0.107305982609654	0.16911572815996	0.448226822238899	0.683421184839812	0.31472642398758
Senp6	0.119366108142822	0.0738003814171579	0.32792867405034	0.3705600483611	0.397537633798884	0.0227471937878668	0.755982041166528	0.431366806925677	0.803668337412703	0.968453267853136	0.342630365247703	0.990289640473607	0.725765815701276	0.507093851609182	0.793175780981129	0.961396681205565	0.277086578898394	0.460149967889818	0.60052013261619	0.757499143160707	0.831284012332532	0.357311753815994	0.368663288709887
Senp7	0.222845534369268	0.435129201358937	0.432847861706491	0.611311492373322	0.271651639394106	0.934946798993405	0.102177411296342	0.751923245167369	0.496971115434945	0.0511475095090488	0.439113574622263	0.322708921914987	0.698634858084691	0.252255510228879	0.675717641319563	0.493277100329084	0.882460156794389	0.00127930758935958	0.325452324773374	0.653940842367421	0.167535815770496	0.355136069697504	0.704931032168876
Senp8	0.720832407330238	0.377881009163683	0.120979480348698	0.451739017961373	0.561973128245751	0.716219638010709	0.690431810864683	0.108174871672617	0.00214802670507903	0.55745655573254	0.585021117181199	0.158924298669655	0.163695649541599	0.359472234259486	0.814705963989138	0.565026558834117	0.368334340577917	0.248456539255993	0.651644342436484	0.434195150002377	0.0780297335896041	0.141624812210463	0.704584321360114
Sep15	0.690409944588001	0.537677427179525	0.770352214956019	0.313990929124097	0.281146937781231	0.739323564555874	0.031948749170835	0.344909696378974	0.1081223694036	0.920918322718085	0.529536568105679	0.0010562693905504	0.0937757020808391	0.0438910930361054	0.16157327416416	0.108736820424772	0.0616942598587432	0.593709282595444	0.263666555653583	0.00395093742777497	7.12593551643098e-05	0.000661589033555731	0.94880079745049
Sephs1	0.998536365692759	0.565018062713534	0.521277053774709	0.537890319498278	0.669498107012554	0.735043990408998	0.167684396315915	0.772794864629578	0.402279085065829	0.741050424878185	0.409129450348219	0.560875919849055	0.555073718054562	0.303253586913525	0.778430963579357	0.137213219441207	0.422409847428291	0.876389899809126	0.885358258832622	0.709455186822528	0.87069948307841	0.88856756659618	0.304671651621094
Sephs2	0.717476793812531	0.853366709775148	0.118499840706469	0.853480341254024	0.0256540530413544	0.341414772572715	0.676462899073084	0.0126186925691419	0.491667940949706	0.62954933628033	0.314998455847246	0.387741608780507	0.937542958397242	0.92754658795637	0.207332535892517	0.583190266439438	0.362570750026726	0.246970868022918	0.628728180910083	0.427971359985267	0.487894913495253	0.522103014560865	0.463378802257304
Sepn1	0.709995666400415	0.846366190319201	0.113252668420886	0.91851818457921	0.511469699866494	0.492881536142505	0.308179506195593	0.803608165209809	0.463235833771254	0.619914597678693	0.0391131119834658	0.193745276577718	0.18964582877748	0.00479325006300126	0.433273545210654	0.199053381542823	0.799624041583499	0.502957532195017	0.538508910479213	0.362167672790653	0.28945866550858	0.694597932362203	0.553744107149662
Sepp1	0.892193180071301	0.915785266625213	0.400558004120934	0.389638979267982	0.201628208120218	0.72563152683935	0.0106607915785289	0.157233301251888	8.81406121540871e-08	0.855220391234824	0.991924578981823	0.000356875294013886	1.08060681898299e-05	0.0933756817930029	0.576780473880381	0.517425228844693	0.891882490211296	0.609666805978729	0.11158139521636	0.782263083290547	0.000256058747744286	0.806862581870751	0.447354233264305
Sepsecs	0.783271401770641	0.887450885168951	0.764850756396611	0.132338068594099	0.239926292743882	0.426610149641907	0.839567287159203	0.304468948541912	0.696692216732789	0.713721005475022	0.808167930499412	0.306721418706747	0.618658266910821	0.221644422156742	0.115070648422474	0.0420938113041487	0.552486328363086	0.330565986587291	0.168630988328724	0.0936902662546222	0.258480766657716	0.568966799085855	0.527472846106418
Sept10	0.723629722761584	0.845273780868522	0.932907971830538	0.818233910199904	0.988587140304247	0.821340017787284	0.00137672149305204	0.0471891315416718	1.15729398491338e-11	0.554379802711717	0.184013046280835	4.03286677374902e-06	6.61964521705347e-09	0.354045980907239	0.175704620014517	0.866388709310493	0.219072847774168	0.834251919960232	0.214584910877118	0.170973246135164	2.39065181834366e-11	0.140118576365929	0.0534327033342659
Sept11	0.430232241033464	0.37092290838868	0.544440247823627	0.0349362956013039	0.410216687034175	0.436997001255921	0.158770709974885	0.739995638305613	0.0178578246136144	0.532289932083005	0.642004770895647	1.85351131163886e-05	0.043879901224649	0.000914752361252932	0.652116104745626	0.695136506265374	0.883594693439583	0.936500393711254	0.0355549132157883	0.0357673733688281	0.00186012969626545	0.0493682240718578	0.686345353983514
Sept2	0.130723097460739	0.983606852604017	0.364404083871089	0.102270201068146	0.0310682201882227	0.676814332058915	0.00282048165175319	0.769745476118392	1.26824207551633e-06	0.00789890782672954	0.486228911931988	6.89899729593783e-08	0.000792354888842754	0.000646925706250982	0.588584024804189	0.148164199532041	0.790157753357894	0.866326833548715	0.0137176738234327	0.423823948115264	3.82673383716137e-05	0.00239507087865373	0.826749638141516
Sept3	0.670344395080145	0.179545281385531	0.147397324762197	0.435427839086577	0.539686914199687	0.664218307946733	0.000229372385401054	0.00527488792565487	3.24989567294674e-07	0.0264541669961726	0.134211200461586	4.57872447023086e-06	3.48337430344659e-08	0.000692964854762172	0.00791326426704148	0.921570560075995	0.649122669739038	0.117499945178995	0.218222190628187	0.0186723476083554	1.38768025322355e-08	0.0249285845369753	0.268995385208532
Sept4	0.860249119323549	0.318964434870692	0.321152916307331	0.836053594535843	0.981736104884294	0.535135019919446	0.09264624322401	0.962712161786857	0.262349208621899	0.814186844023897	0.492778614984309	0.497772101471308	0.291378022222956	0.580181305540693	0.0913415410627538	0.430737515406209	0.369784732394064	0.669703834508384	0.733947115617086	0.237609704518341	0.657824529346619	0.449367956733433	0.0635855662499063
Sept5	0.848999617631948	0.923673523873564	0.265238581274121	0.546901927424819	0.921473738496921	0.135618358521722	0.29358091647008	0.283578001279528	0.983470267899523	0.799546821893581	0.736793891345008	0.84769196558227	0.272998938861788	0.55136357925464	0.761127394724629	0.0766578806233742	0.852498256043056	0.501467056405824	0.322010977319512	0.157926425967644	0.598770912097513	0.736080783848161	0.681301335934588
Sept6	0.493176064946277	0.821920605527071	0.966474465043434	0.567155764665183	0.0220358831726528	0.347940649544117	0.0376550877087611	0.574555986558996	0.0246916500375847	0.952173076097427	0.420305273176633	0.00074171564310764	0.127755141984188	0.00173523594927289	0.00236098541343744	0.127858639765621	0.502809023421634	0.206276420272343	0.0406847082510972	0.548826726213372	0.0461105311340335	0.585229893762861	0.0399780447932525
Sept7	0.37021038203356	0.196846656452084	0.702119814670325	0.700537141291784	0.484051377264128	0.0527961986513622	0.136904957730684	0.393174971731182	0.127977932593451	0.483292641050558	0.868347293977185	0.0083580547155773	0.127365701984606	0.178763929402265	0.733340912544009	0.875035238195221	0.28633959766757	0.814272429870543	0.0024600415555415	0.0880362539286812	0.00939655968231005	0.0664562785244663	0.93510269848965
Sept8	0.677903913981589	0.820987783058673	0.0178730584858896	0.820837716154896	0.893084071098314	0.349833239750394	0.784002176183	0.360599692792049	0.842798860779836	0.612190299408235	0.636996025863026	0.0535826460145907	0.76141303961703	0.494516450364045	0.424527258857978	0.707834902072359	0.82256010299542	0.704216780488215	0.813270808270873	0.630176574328503	0.180566123346376	0.173209951804147	0.683143440286783
Sept9	0.955349725189432	0.559080577571691	0.697109238319004	0.56615298260988	0.000152085301769698	0.592760525187859	3.86000137862993e-05	0.16511019975116	2.1604102208078e-10	0.000449179611701049	0.0483517865721075	3.72862120876579e-10	2.80880165463815e-11	1.48893408494759e-06	0.000321989165936966	0.412892719788859	0.851551218775425	0.409810254648184	0.000397414906979741	0.345567275359345	1.41854801451226e-12	0.0641681017902386	0.841647047203417
Sepw1	0.678459801415506	0.01817444558365	0.97453608492071	0.10159328867764	0.275915168697047	0.116179842585524	0.132832725152165	0.17998905610966	0.0929230062164855	0.519947120101561	0.0301011362111501	0.825434606896845	0.366834304614362	0.599777983165319	0.150115503932307	0.175204383841004	0.09808549737201	0.464947037124737	0.0138920005034832	0.163706470418101	0.342489698276702	0.999809677181858	0.0912378036514144
Serac1	0.949406025753984	0.969378488412108	0.692423563680687	0.232831027318074	0.449019278970359	0.66384987118072	0.369023154632152	0.65096936128879	0.469727117968346	0.932159322337699	0.662724034799734	0.411374214604015	0.693497731636031	0.838848387574586	0.433503737794134	0.765706536116658	0.670819588522656	0.816653155546328	0.606267980324543	0.624949762275629	0.558302154911797	0.909560562128416	0.288404304536455
Serbp1	0.274268823058515	0.0138471602989191	0.500673830684789	0.585719846051406	0.35879895854588	0.718123388299845	0.506512623574802	0.431170380405343	0.0691284997938319	0.206831100915309	0.962117058050984	0.259347211304897	0.446325707567949	0.920378582196603	0.0183136525345756	0.699776293792686	0.910777050884354	0.914618825939432	0.363126138458658	0.868463800262961	0.406610978954293	0.95448375967862	0.574420849565875
Serf1	0.28647636631066	0.10106891882954	0.640851519704829	0.02600407504704	0.455731994597276	0.192665442868627	0.948217606830577	0.0234271144144072	5.00927787579056e-08	0.262413983691083	0.0954982150233872	0.000478639857851554	1.46396910622055e-05	0.0111750571412047	6.15660392699721e-06	0.625521211852811	0.571112093703346	0.945484527367228	0.436575447605463	0.0116680035496313	0.000104985892006832	0.170037672362497	0.880525896442448
Serf2	0.231434138656932	0.175582115832641	0.466721175897436	0.380404395983381	0.949782170457051	0.0115067087032988	0.752903487313551	0.326407080553497	0.994531575814333	0.103738553837374	0.442500064410265	0.709185933357631	0.452735425025702	0.00171124993746358	0.700863434581144	0.101547709943891	0.399704914686739	0.507981601593086	0.156226451243955	0.439456693995011	0.256078148240487	0.691908143538838	0.178131621811516
Sergef	0.626517028366014	0.0688666135227366	0.40247113587473	0.93674657424786	0.00693422499284522	0.0247194941462578	0.66171543388739	0.414820225309511	0.477388442530589	0.784815285950694	0.444966118271212	0.937691882029231	0.398577716449441	0.0822465404435091	0.216238419832626	0.214321960870463	0.898171148819077	0.444864714962949	0.191340708738103	0.0356692329177075	0.685148954712333	0.294061501968905	0.817603634931013
Serhl	0.956437833175238	0.978158691628978	0.733071107900657	0.371628224235419	0.515804368657819	0.56217185729955	0.00760781083429983	0.316863042862061	0.7676990219731	0.941788996895272	0.0445947908770957	0.110881434700481	0.421259261262588	0.33369935966247	0.445256610573159	0.291503431013691	0.717542035093965	0.845919371396258	0.76871253603042	0.599241883515541	0.519994262650463	0.292150006284516	0.132411247384436
Serinc1	0.774999816815395	0.53449650875888	0.575417164223879	0.236010068513605	0.0721036469161915	0.405070809082993	0.3052833708672	0.262572261898873	0.0422436310788972	0.0315485198485354	0.158255214556236	0.137412136556031	0.0276358180370436	0.383490774499252	0.759904738777497	0.759188536486757	0.0106563998425322	0.144254174623499	0.541889707585564	0.0230919688706383	0.000924494143701055	0.287676537972888	0.131413167298004
Serinc2	0.452998230824762	0.502487741546733	0.199014876914452	0.928426253258254	0.322876519065195	0.282453915642584	0.29377085702088	0.0836248104183844	0.118390008740699	0.954590965788368	0.269614791467136	0.15065486555471	0.0182335838589135	0.00888224707931893	0.219476723499751	0.5751341765614	0.690354370790338	0.350108668931503	0.135236250485133	0.670785140696818	0.537673445883303	0.799784308027733	0.946408499189414
Serinc3	0.438135401765141	0.510556084109969	0.179891287429675	0.195829449019729	0.955873125053197	0.445582419928053	0.226924893840062	0.626374196714774	0.669073026895704	0.3014960071359	0.0998978630789	0.568952858279869	0.429050732484452	0.346390630070934	0.904158565889354	0.425062596583714	0.337504640129587	0.660803673470084	0.742833483142723	0.0169916047680142	0.449033203080483	0.22552521301293	0.0581115192593258
Serinc4	0.938490639998301	0.966105641319657	0.63119415654958	0.880839041405537	0.0174171923549569	0.412805718806039	0.279895100846643	0.121506979772707	0.515278546956359	0.30766046851747	0.289074912186144	0.325890051971918	0.636713661236155	0.806548197047932	0.739508722468473	0.692473563080084	0.608269206808435	0.781174482756283	0.318151496957042	0.148790536804268	0.482307329463752	0.89060879800754	0.82119330062541
Serinc5	0.832883771924761	0.909833397356761	0.239733723411675	0.643475586893997	0.659388896410193	0.403128817070281	0.893858094055555	0.664253785627699	0.0680747160700832	0.778094591020096	0.629166079087604	0.316696488412966	0.0928366562905965	0.152085946601332	0.238026117630826	0.0504130842402025	0.128210106663853	0.0170744974925491	0.723436833202136	0.00174943675322364	0.351746461635379	0.491307373264588	0.0809970150038753
Serp1	0.598162639484798	0.883639773053336	0.179649476618297	0.505267547406683	0.488964484744826	0.672314978747536	0.618920738718432	0.0548830370473408	0.187683082077022	0.519521802492296	0.110343197280142	0.00858952867016942	0.00437575726377705	0.698049141051106	0.369382665035253	0.687661082382766	0.290544003722004	0.616939548359681	0.0053390522063689	0.763725445010231	0.229482646080556	0.165458463005571	0.172668429604375
Serp2	0.155014526749324	0.934252617890988	0.820725994416608	0.992661218370861	0.477250474539525	0.0375319494075664	0.0464958646054504	0.0107984330342075	0.00141840052508844	0.0481668581209948	0.32108646780607	0.020463711327409	0.00460210313312693	0.039234836669605	0.0191162936727078	0.724498888535313	0.71515166924893	0.0860843221609613	0.434594833342281	0.0114349189149286	0.000195631212419671	0.745660887986008	0.81133228541549
Serpinb6a	0.535123823620726	0.734269304960558	0.477587889733608	0.40183199411738	0.703504557607872	0.109128337720355	0.520522093773449	0.635810832432846	0.803772340079435	0.817902441686682	0.664155605466408	0.571639634643671	0.707959131508883	0.146512742834363	0.232771164758079	0.029861876416076	0.27496074816824	0.406841403795709	0.202090745725109	0.585266570147821	0.798047614333411	0.33265445286955	0.701656187000702
Serpine2	0.687212560418897	0.441616128643371	0.693507657285428	0.806174155780862	0.00651015791679691	0.916985391751367	0.00237765757692125	0.0111441063255233	8.6543949210734e-18	0.11407349106868	5.07568136351657e-05	1.32993015135553e-07	1.45793050772046e-10	0.0111264945802001	0.00612351237527893	0.708193637197546	0.811881837059035	0.692747680601803	0.00137135344962685	0.617899890375897	1.38715789729164e-07	0.745160874684073	0.0147830897258165
Serping1	0.917089572450146	0.958332176715025	0.518884221284584	0.162456154769015	0.246766208766603	0.277855398613196	0.112465936593828	0.865101995119416	0.608512450862029	0.889489778128693	0.198496154310819	0.83651026927496	0.531092200579033	0.744052310879473	0.279498475214735	0.912446638381156	0.696257265170005	0.477877306910103	0.72869786014759	0.321333983706852	0.350820305317459	0.853604900177418	0.12918141836626
Serpinh1	0.561249872623353	0.728296982398963	0.776361966249127	0.0502473827606195	0.56607845291057	0.0723189422201787	1.42889442888876e-07	3.8789063622368e-05	1.22538035177848e-21	0.000549903762241473	4.54345748271289e-05	4.78459165135914e-23	8.34971055165427e-24	1.37751096093874e-08	0.000372620064632896	0.0563129243407928	0.212411195124533	0.148528825065012	0.0103764509319081	0.242630058157121	1.43844264953442e-19	1.60641087540617e-07	0.498177677496156
Serpini1	0.485912352138229	0.318876249829022	0.445589016214394	0.347645239600029	0.253739910389563	0.401612625152055	0.0120896383986208	0.093766699435513	0.0836823657434795	0.28375086208312	0.891409189775064	0.0118982002392649	0.00313248744241654	0.060395885511037	0.831688963729532	0.762850572676516	0.898513458008894	0.943488032572873	0.15088690158031	0.20484369550612	0.000432679295301816	0.0367368961067822	0.488105277638503
Sertad2	0.618562671852208	0.415362797367744	0.061887314724373	0.75823807562495	0.533992830535158	0.0132974644935106	0.111058614301603	0.0341782115598072	0.290426061008031	0.691891066268596	0.946231115442361	0.641598147022927	0.190849402175913	0.19847652403707	0.621622647866952	0.330219138442968	0.191312094344827	0.57116567422401	0.10245824352078	0.477515196729182	0.382965279796744	0.378803788564901	0.435280244234098
Sertad3	0.917089572450146	0.958332176715025	0.518884221284584	0.617982846116861	0.888246588436204	0.277855398613196	0.526115132726482	0.865101995119416	0.113208875389752	0.889489778128693	0.784824714363724	0.0752918731669872	0.127943480984474	0.450916451721365	0.714705659897601	0.361162827026624	0.493914056500984	0.712550715791988	0.238348250300911	0.321333983706852	0.224235544054687	0.3632250121964	0.500540763412142
Sertad4	0.495146371550533	0.836663194149414	0.796072681981462	0.00177528859148569	0.00434433495896914	0.598638813345389	0.408955459531121	0.237122861850498	0.933588080061987	0.59681816548917	0.845503969823827	0.683367752802767	0.0620075047943619	0.849054158210426	0.7250638726697	0.0242557934867989	0.323384994245855	0.142154834386686	0.414560725816804	0.0593559010194431	0.397851773773055	0.482538262757834	0.933972287343945
Sertm1	0.467594603962599	0.845273780868522	0.169590623903504	0.800826082080037	0.988587140304247	0.356575174778838	0.0959965573785817	0.600802891788548	0.472502655000784	0.636741168160088	0.121999189330025	0.217412758731033	0.126789929287544	0.281256344954731	0.554417652221093	0.0204164769828041	0.85410772222321	0.249717709039114	0.422903076066819	0.859696376209247	0.198655481428139	0.671745916524745	0.984866663393797
Sesn1	0.518937105686154	0.47541135440558	0.63082639078784	0.686287249500218	0.279870463110595	0.793995904723345	0.905574330226482	0.0616474909859804	0.17087612737973	0.84377226759371	0.121518225497845	0.217481076315459	0.918367144438651	0.00239598243256664	0.767494046970322	0.532797629580081	0.323204295049313	0.589142053431478	0.290008143885702	0.643384584542521	0.879537791699396	0.272470780353654	0.235223073876852
Sesn3	0.824732569375457	0.902991137675846	0.529288305359735	0.139944746554017	0.301140677837486	0.203433200206546	0.541201631859427	0.264063225933605	0.00825698114055305	0.767286818125697	0.0646564975133903	0.832394854031856	0.514611973860106	0.728048390011562	0.388519857597414	0.48983350764296	0.595918560961218	0.801269046875108	0.0628929879617026	0.971754007603893	0.953139536321593	0.504318581469238	0.375773912280815
Sestd1	0.895839096010558	0.692404727655474	0.904323940513242	0.991868458853245	0.559885179514675	0.888666330485589	0.634723513856978	0.553260763604816	0.752627418033048	0.179170954105801	0.00482536559236972	0.141213490175509	0.939317123749526	0.688319549494722	0.118218844032957	0.358785207743979	0.128838084951378	0.341098930053402	0.466445757862165	0.117830396476326	0.201974029848395	0.965141015514518	0.5448162107402
Set	0.857984664216991	0.0211981131547614	0.34923873948376	0.245793687457847	0.287444024104741	0.130298491776253	0.143383860941985	0.792600528551566	0.05187022884131	0.767051482941671	0.28511120467246	0.305022819212099	0.229224860920284	0.434014222974393	0.00277650559705634	0.304237650480579	0.135884163801195	0.115963044056865	0.00969774761759603	0.561371631861271	0.139162444944998	0.688089989328202	0.979316114901377
Setbp1	0.663637759666024	0.891064358600769	0.359394222796772	0.807068577276609	0.819696983078994	0.00187835377065441	0.89671249519558	0.605032732678193	0.76123962048621	0.998376239186441	0.531871556088575	0.530926850686675	0.861661988973613	0.657737309252283	0.128549375358152	0.588043743523567	0.525901260349625	0.791202131883354	0.694502606498943	0.769513841288305	0.222870868118845	0.636274069787284	0.363783638863283
Setd1a	0.744530707988162	0.869084898104327	0.966540783470988	0.982040809844018	0.85920602519192	0.307100282544947	0.476050358563612	0.216289744644073	0.811179325216689	0.664029827246885	0.469171145567495	0.607844146161481	0.493228866232083	0.308681021624388	0.172879501540157	0.975866747090115	0.431634058218764	0.914203726630349	0.590460142477166	0.997942597704531	0.161483031058317	0.564401071604687	0.221219371357368
Setd1b	0.782077292572026	0.888944676365822	0.594575053621548	0.34407196284656	0.244630715199418	0.244037871537315	0.846169812670862	0.961015983653232	0.210018920971328	0.484233782989683	0.241104780017644	0.847389900449637	0.61648838701912	0.38729349607783	0.554910465507608	0.671036653867183	0.161815065871512	0.949271179305108	0.645953805369181	0.716684013324639	0.33502985780777	0.624587240635896	0.043242615989507
Setd2	0.597345761094878	0.301656664727018	0.912107225714106	0.0616841531920323	0.0881443689082997	0.347389650006794	0.00736044517879343	0.28944799820699	0.698521864586292	0.899199059289786	0.69738339259622	0.668413695253856	0.538548707124691	0.398135810381228	0.274268092112975	0.450752529628087	0.156536979286726	0.987620492121084	0.644313922777352	0.166617513055299	0.0432177393416901	0.956995805876608	0.139060805218176
Setd3	0.653079949245101	0.380774756214144	0.0857124731921815	0.775577841959001	0.707793096687164	0.456840084069616	0.16531917986422	0.350035891932583	0.680368573686905	0.444327800171837	0.656662533211732	0.15537139605808	0.354445392681825	0.577142020280425	0.543723662883528	0.148289928831649	0.334722108813897	0.456732884291301	0.0585136452415904	0.0721755046038932	0.784252293574023	0.850423057658669	0.443814617172356
Setd4	0.832883771924761	0.909833397356761	0.239733723411675	0.159496719511898	0.659388896410193	0.403128817070281	0.0641970709057097	0.128151201645631	0.893985784156685	0.778094591020096	0.558259231262046	0.288782876323741	0.245038456077039	0.506478392835477	0.848314986937139	0.409030046215916	0.22375429446234	0.451929941268473	0.377575318417876	0.41416683342515	0.513523947323986	0.70798288788662	0.0733578038808534
Setd5	0.103569626124859	0.878188299736518	0.997312522050389	0.0491973763789591	0.583240876861362	0.563844396779807	0.32438667591729	0.759497666899156	0.927909199093939	0.850629041327348	0.109059772652407	0.585823630749663	0.967086981633868	0.459909973894366	0.803995734771878	0.0210489663353593	0.765646820847839	0.849874547878122	0.618197810397287	0.367924452839623	0.605325669431362	0.844399191903958	0.80169206587735
Setd6	0.552709974501226	0.461160345871719	0.371929624164984	0.904165661288555	0.443413899845048	0.0672644294412802	0.692683839254836	0.10652306241679	0.854731698652017	0.428058637231954	0.710391446273037	0.0282449045168368	0.385701243664079	0.524067405252548	0.808718448630923	0.038864043274807	0.513083698642718	0.434776149277013	0.690254301522468	0.839531456965754	0.122744838350111	0.293809659371591	0.0474875221089758
Setd7	0.0843449922735264	0.818074488278045	0.702751174262489	0.0199967687640062	0.344008289054075	0.841749263408781	0.911799097492806	0.0498880130214531	0.252720805697203	0.625684342952078	0.847281698701348	0.711575138065942	0.324521342842932	0.233148385533841	0.441133347341488	0.628406420659282	0.077092479482329	0.679370124454082	0.267170720707338	0.102462609174473	0.892177980905336	0.773690544551888	0.91706735659108
Setd8	0.640149942154376	0.349286456910069	0.509084229093008	0.572205226354358	0.521546249161088	0.941609336736049	0.128375124436056	0.709821322436374	0.541278619231021	0.964326163484768	0.124646102014527	0.623767226922817	0.795013675654209	0.615089982012215	0.106790950595679	0.765191640762679	0.594990690852252	0.204639454081233	0.04172074396887	0.916132284884849	0.628364698035531	0.605184243052451	0.169493621938166
Setdb1	0.397218659329089	0.708125644721219	0.306728344144515	0.145101632540887	0.597950353679945	0.00835946762524563	0.809326303547762	0.315296172357704	0.987404063204211	0.712510824941719	0.343272532278462	0.845138892022103	0.511469893825454	0.308331401705947	0.588905217487538	0.999678175706809	0.238234505840129	0.858764448733104	0.35310145016452	0.44353976244025	0.998459628180664	0.112650594982658	0.804527085568617
Setdb2	0.358737072634663	0.928560595661672	0.959864153152553	0.848549769951653	0.44419239960803	0.857314088541848	0.228154934273214	0.499732213864203	0.339321364151742	0.812197511183653	0.944978757879552	0.401791853457581	0.309026872602104	0.120768523970548	0.939022805923841	0.289495848748976	0.266809514323277	0.529441247257177	0.750744996541847	0.172745550587571	0.199066680621268	0.451220527650308	0.0449765108722335
Setmar	0.883655491315838	0.931111265896615	0.229303787117971	0.849983489397999	0.759554253316151	0.174738264424794	0.401395185799461	0.738644588170794	0.383664189364315	0.844660082881792	0.848691187462675	0.526530406246342	0.87783362586048	0.64139554724403	0.275388406688955	0.161263840834843	0.934673402548629	0.596050012260425	0.0901716576777604	0.549715427721859	0.101140853538717	0.794041415295447	0.752076166682674
Setx	0.216419019413297	0.000518044719307936	0.0594150999288583	0.520690603146273	0.324183023697562	0.988782420459708	0.889642271421301	0.030311314907339	0.270781992404513	0.149466917206476	0.497380145840644	0.0246241015101515	0.0157363199950888	0.236833954966177	0.546569086429923	0.875167004259202	0.28558846225779	0.910208993569938	0.695801098912138	0.96818106463909	0.0937463173558074	0.0940361062171152	0.370504644432906
Sez6	0.757756547215139	0.69150205669529	0.944470365724497	0.993293732269152	0.358878819995861	0.76122647754802	0.0358999783769228	0.225981857068564	0.015784135464616	0.732962929015788	0.0109608887727431	0.00133977754664261	0.00332392712519052	0.0197845734723854	0.181875097169429	0.695933646656529	0.772404900783895	0.139443087996975	0.743634407289573	0.000322946613618931	6.23202199135935e-05	0.327487778467219	0.0462049954917881
Sez6l	0.819132309473346	0.538563654526442	0.96722343065637	0.298873367736257	0.808473811991098	0.893720800311109	0.0675508748266124	0.875072346746936	0.425106717321494	0.273396793906249	0.921417162222099	0.126060668072155	0.0152064603927467	0.0861226968855092	0.797097800452408	0.72648389994771	0.504978999605199	0.228807502317561	0.717757318515525	0.217345521304953	0.00897844665701633	0.203430704644259	0.562134997937949
Sez6l2	0.0206143830020229	0.835883773099002	0.347171959514664	0.0159243809915269	0.0877627936784479	0.127143020747849	0.258557231287466	0.223731387532731	0.164311869607393	0.431057379272659	0.421314678993378	0.00083547637462239	0.0180709948092873	0.0137894641303504	0.10584374969975	0.791025035112987	0.06331779378886	0.234228478854323	0.730699175294499	0.0299187734385545	0.00552580438109062	0.640043121953069	0.587733735253786
Sf1	0.961091962161232	0.877852509610912	0.0611170908394871	0.363123378584141	0.118048689316476	0.396860569192558	0.507067585780503	0.154981208115327	0.242679427901707	0.0511988659712905	0.125372757370383	0.596057575994583	0.965384903387925	0.316913535416343	0.509282024476739	0.989815639753196	0.30491416148762	0.334384717461698	0.148963031057654	0.951833691334151	0.335289482106478	0.28995394572574	0.489495319587144
Sf3a1	0.0162934691747127	0.410827665196638	0.949866364534557	0.142311358206419	0.467720846016366	0.908065296062093	0.149425113718233	0.174488770481578	0.319047364880897	0.951330924952102	0.742012920863629	0.929605271116469	0.0595572890754121	0.0832550748540743	0.351680688852331	0.116519451420725	0.656734406283288	0.187453498806521	0.981002474539246	0.818018590622504	0.410798165802672	0.774634158367131	0.940189755107203
Sf3a2	0.360546162624516	0.554552501073683	0.240474056075537	0.0008887985819959	0.842111530318341	0.0849621862926423	0.218796445117006	0.853088703008721	0.589860175035786	0.400361225381465	0.00143137906533388	0.185052880910441	0.214461640554415	0.885507752001101	0.36500711342701	0.465371073918629	0.943862266881633	0.261371655940588	0.00281027016065596	0.0839830661585112	0.0482547247530942	0.184484010075407	0.944355327295811
Sf3a3	0.364053860500987	0.256502918851141	0.0567330290793792	0.563665855078211	0.369027141385115	0.819171821272167	0.0043754251264071	0.754519636975303	0.2953725744418	0.315025201382493	0.743323537754485	0.0673461491242317	0.210686716755539	0.0020686730647087	0.881951501481258	0.893352044093335	0.371690718799885	0.933054489791962	0.0252252660355473	0.867882625804704	0.00602237062896445	0.122137989651025	0.264403658609917
Sf3b1	0.280909049513586	0.403600217801511	0.842304259659205	0.708662433627632	0.505104754679025	0.66219121669706	0.796282231967993	0.87684024931166	0.136222298588476	0.377585228489464	0.0635339129560051	0.507113653986057	0.113490994334944	0.994862025416585	0.916122484929171	0.128212226501619	0.500907166765881	0.711331862151438	0.0244858461729049	0.809263349751421	0.846393365726372	0.359967458856564	0.305832990591207
Sf3b2	0.861716429356776	0.211266702540521	0.241221596224186	0.111998617287008	0.682909307084719	0.00249980064162599	0.221103601953333	0.310812349176403	0.398114709121094	0.172993063707085	0.678349430683695	0.641639919841645	0.62037886109999	0.284780799631582	0.0355076146159416	0.686238612193099	0.561912699350138	0.190464081446795	0.77714621228725	0.459486728146736	0.17384539615988	0.856213024004238	0.442054278375337
Sf3b3	0.397809830369434	0.690759294277911	0.304780003648388	0.35184265101911	0.822624986885294	0.0925079635941138	0.358581310171685	0.223128546248038	0.183645484692148	0.712387819989545	0.918169674909551	0.0882057418245884	0.501684512021371	0.0725521024954755	0.355015728406666	0.983769545128313	0.112715256562639	0.867126137816475	0.492636020333311	0.146466273498319	0.164771535348804	0.930662357130996	0.209738530166532
Sf3b4	0.222921943264649	0.476555979003368	0.234718075460355	0.815204337368865	0.709854628661859	0.172726972274048	0.005049096469654	0.778204220682781	0.486752072933669	0.788620016342679	0.94011177437779	0.00508979644360236	0.211140567672766	0.108588000397691	0.62320209539784	0.859762574371006	0.183518345821693	0.0639396257538715	0.248843336753612	0.139360918104212	0.664641934657445	0.849381345960032	0.174864789041794
Sf3b5	0.688677230742379	0.171005572985963	0.604344291634318	0.535272469938376	0.67290583166037	0.808372410029588	0.00987055935811496	0.334404747613112	0.56563413543947	0.348319512909797	0.558934587824761	0.0252379988754001	0.0822017489394505	0.0517888400994739	0.448863343331428	0.193236514213713	0.643467842830384	0.824869120732585	0.220034876331893	0.0724252292184266	0.045672600369817	0.0566110126054206	0.356075068282847
Sfi1	0.87802117928142	0.93849141426455	0.915624772114356	0.0497368934252001	0.000345303077792692	0.646690156644881	0.434318109367513	0.660363297232523	0.820195553108213	0.837784332521268	0.763241676085379	0.0753330023754089	0.8946512802814	0.562041564623484	0.184552887749749	0.147218376370554	0.961859820569463	0.606023993912396	0.172554296743816	0.57494663175379	0.777266732426265	0.785806240759718	0.817771419222695
Sfmbt1	0.609943963418095	0.795015583021898	0.970801286371194	0.667182475836322	0.195645353178478	0.382037235752739	0.0254522279988167	0.831769011043819	0.400457432247256	0.704145592146916	0.0391892407296948	0.413498632041894	0.990382854649235	0.219039906751667	0.759711945394481	0.0101434117830699	0.881404756486795	0.552824982170535	0.0384836478302138	0.519314224414989	0.419881302146751	0.23292241889425	0.926679692606277
Sfpq	0.117237799939727	0.609522532495229	0.937264953087896	0.241836714602464	0.893718477735029	0.0128416165988465	0.481906848905771	0.473924644283564	0.100414574390111	0.324677780821098	0.338196130478903	0.219244262762927	0.00467525730766592	0.032761178620052	0.577666516185005	0.029380813075304	0.638980881285102	0.953221482385908	0.0147888073122743	0.410487996455757	0.22666260078643	0.15216338049168	0.379389534572374
Sfr1	0.272251290492103	0.328196873002365	0.539307746261725	0.498226716217732	0.629519911164055	0.938556294113967	0.99545361700897	0.75302231510669	0.565394262587569	0.267952508686448	0.0375115482449252	0.143218608119549	0.0244783245217647	0.210604675215411	0.826541886201285	0.565415076071026	0.718663636824299	0.855896057926383	0.290249618243809	0.541420847228569	0.35491272989853	0.788437513520605	0.370600852763668
Sfrp1	0.994095204491009	0.0920394134522229	0.169522265516059	0.636875538494129	0.530796478335564	0.908524750774079	0.000148046586177421	0.0619393342370917	4.93047024580934e-06	0.226941472251673	0.49119686565726	4.54933842794134e-06	0.00038386906792502	0.00147768237031985	0.29283667272989	0.281061703431633	0.786191297046117	0.00587724832668855	0.0339251658919934	0.328239645960442	7.17456183756602e-09	0.000454582145216984	0.110292958784686
Sfrp2	0.38482260213803	0.901190416341422	0.779048232958062	0.801996461337955	0.72173374681911	0.869171614634503	8.93551317842501e-05	0.0429413601492889	1.58844143514384e-10	0.0640749838333868	0.0192776138498931	9.10938397237788e-07	0.000600778949437447	0.000480999930792787	0.0701371059709446	0.481602426182053	0.152635474907467	0.429744944865298	0.414463893331585	0.976581059471731	4.2942893621046e-08	0.502738301805112	0.705358565947998
Sfrp4	0.926899826425879	0.963288425431782	0.60667582394874	0.191601437963047	0.279740880492829	0.334598515735303	0.396967564708588	0.0802546261267309	0.557172788553586	0.902511475853063	0.105466550335948	0.951807426543423	0.580513384756157	0.773375867222901	0.477836188610452	0.455371760841703	0.631368117530268	0.745203262451836	0.317052297041538	0.381370007304892	0.794900873625483	0.870764187734334	0.810799767757033
Sfrs18	0.640089278574996	0.29356141416357	0.412364329621084	0.29723954151939	0.50688067958598	0.546054930869253	0.978010261916663	0.393670876224209	0.165243728293172	0.106748155674839	0.88674773339982	0.441529457399905	0.322600446280997	0.11715015013503	0.0601004278745057	0.810683098184695	0.41121992996554	0.970769218751388	0.101373156098685	0.208902341965744	0.975296138384462	0.552084388736924	0.159577365533526
Sfswap	0.644071596292687	0.164907708689171	0.887434189051599	0.31842617103145	0.52959336703102	0.515467826695461	0.970377315639903	0.732604014975513	0.827370740367681	0.399556434999192	0.0451524489444888	0.471070520979346	0.0876544074123069	0.387426327726902	0.0680287586057648	0.315029577394382	0.412274578262928	0.965506319177331	0.400342001253298	0.00169236850457025	0.994950542518006	0.36069058756191	0.0667678323475918
Sft2d1	0.699044125394262	0.716542832202324	0.321016156219059	0.663079995342771	0.252555915638133	0.665290580733196	0.927045430129591	0.317872900300769	0.133676403248413	0.888654769191591	0.263547275208974	0.588168308208193	0.272440485951781	0.125308371831872	0.505705158851214	0.376958290079735	0.180531640113379	0.0125719307986614	0.908270296117192	0.258808339255214	0.990902830603882	0.871981424097318	0.846815159411838
Sft2d2	0.946571497796462	0.973199848350627	0.676510068900158	0.975280647247973	0.15062772269757	0.478766782722593	0.0154945955214682	0.105114652445446	0.455065377982144	0.928658986735121	0.600630251039202	0.0122320865930406	0.0691347791120791	0.365466250178706	0.0472912771980684	0.733394316966693	0.0749273192435418	0.811928015109246	0.693913484549726	0.520660630385112	0.00626242465291734	0.905298560930414	0.394208517238881
Sft2d3	0.719221433658312	0.37647943674355	0.119786062021704	0.498190124103958	0.963970502558424	0.709757127950234	0.359228379206704	0.0835006980658488	0.413469757444506	0.631582381230148	0.79696978063912	0.473123835538635	0.125079779618787	0.931009500719083	0.607167266986649	0.76814810490233	0.616634650967792	0.470902286169589	0.728134538766113	0.688520566516746	0.491587345357201	0.524358070365283	0.113183573492554
Sfxn1	0.70119586694092	0.662517537441789	0.717046559423797	0.930820583759958	0.78903570924772	0.869303508930667	0.91331769874417	0.552620075097599	0.285424912725735	0.794182874471642	0.292253589251876	0.306532093446185	0.34575034664635	0.338375670288965	0.017155424555845	0.0381348488431045	0.848621501245526	0.338122175246464	0.108310571248377	0.394064750598101	0.823593333226656	0.809653759210148	0.351482253330292
Sfxn2	0.639161754056821	0.805655429528953	0.904460616098181	0.579159367278932	0.426815612417176	0.911490674415386	0.0179762144573412	0.218552481113099	0.750525153718462	0.531785557619065	0.907726296350241	0.284542407410368	0.630042727514026	0.711016581259979	0.600801267837793	0.981341687145049	0.53387110848874	0.0488624667993487	0.728611176908991	0.166838412646177	0.960112389818238	0.205500901193264	0.124731861575917
Sfxn3	0.683105782914956	0.837429506559934	0.385393756541711	0.681339885946265	0.294125537290108	0.534503907804728	0.305387453049199	0.0454926277913217	0.0804145115480053	0.44779912872357	0.434508174478111	0.00643121516178958	0.020583063984503	0.0149968760306402	0.745579230508935	0.101079839911709	0.478164333299158	0.768587194531759	0.50735806414291	0.0488380551160375	0.00671201101677053	0.347260731423304	0.802224563756297
Sfxn4	0.840886965437307	0.916843105236608	0.433060958923342	0.48667252300977	0.853022236803782	0.98982345039202	0.358999612543578	0.0477510414858644	0.339455679622855	0.788744226703045	0.678203501341331	0.673494575808413	0.413055859487211	0.528595181455295	0.993546977710396	0.665681120480414	0.805117299855792	0.47627792355959	0.567956568000458	0.896424988903489	0.823730175410915	0.0762027650107703	0.644426303222235
Sfxn5	0.737355657496786	0.843659645680181	0.458100333064922	0.264909158022832	0.0752575094076397	0.357902195906993	7.28858923634624e-07	0.221534423832646	1.07575075900974e-09	0.0930773834877376	0.02525683546386	3.12515054924031e-12	7.05488751609533e-14	3.43399673271584e-07	0.0517903573251126	0.579619779993167	0.911813403414389	0.870275100670207	0.0193203212462801	0.190150394957198	1.52743511220597e-08	0.01049143035894	0.31014945057253
Sgcb	0.353892635859241	0.616755940949728	0.789533741963052	0.652007378818948	0.234895380528154	0.361895321262146	0.866876212261231	0.508485298153572	0.963755358482881	0.867201041457322	0.763121612852391	0.577949038762833	0.476848257319897	0.165169974777581	0.222874957746778	0.997848786015187	0.355108161694591	0.899075677805729	0.751134882558269	0.800750349551354	0.402450443025062	0.715467851529319	0.84173260814957
Sgce	0.479556411506618	0.495300218927268	0.693654134204382	0.750454451201622	0.122145630828074	0.466476485727106	0.0435171962340297	0.0938059812759708	0.0267017862487736	0.909099856841665	0.00476445996185608	0.00142452087748335	0.664224200541116	0.18325224854362	0.156572892302454	0.819437310484204	0.784829990753337	0.325319134087521	0.399813758279811	0.304628615418634	0.0106298430448267	0.248788565787761	0.0251454062943703
Sgip1	0.734904431323013	0.412915063389154	0.286807514696179	0.603549144133434	0.127950029809981	0.130401939269952	0.0716069888690232	0.318734788037223	0.39352151510822	0.49325684782418	0.704737259453041	0.402581317267622	0.0736326129927947	0.0683110287927677	0.967369498556004	0.593472755260206	0.208955490526813	0.304570698874178	0.755790882404969	0.00377280904919326	0.117553951353104	0.737035292341057	0.0109175784216982
Sgk1	0.753859144857961	0.856628186652949	0.384594440901155	0.962476262854907	0.159110829106405	0.628377493519068	0.509330811033375	0.125586465497252	0.161479573813241	0.675052859413235	0.65222365212854	0.632243267713371	0.507007666877319	0.320810156385847	0.464526564042929	0.310534037717236	0.995172831703466	0.278250876338056	0.199932651159653	0.555309901274586	0.0740492943699111	0.620290828049671	0.760896846235466
Sgk3	0.901884916930639	0.942632878949744	0.445269990848605	0.924219777192339	0.73199284366818	0.0859076133875288	0.592554694625871	0.435831587495506	0.74085498869716	0.868911838869573	0.15366022368767	0.172988798688781	0.760608709560564	0.498902755164454	0.850130122339662	0.30888412853372	0.191801745983077	0.535251668445891	0.526564413823188	0.379833274829356	0.95160315897316	0.825983023916928	0.863067882432029
Sgms1	0.85215820218744	0.91962725614628	0.368027606119725	0.157697894371076	0.0286391894636105	0.490605754573144	0.280080003220789	0.19480178788233	0.30104578237201	0.407166847402854	0.779725950757036	0.198554513265235	0.354191899016634	0.129320295029413	0.796754158724496	0.248371468965196	0.254219727207409	0.505782203705261	0.34062882981479	0.812241520230721	0.0437628018328297	0.46205207941227	0.48039101425117
Sgol1	0.946571497796462	0.973199848350627	0.676510068900158	0.975280647247973	0.747636687634819	0.128496488983487	0.192661882833037	0.105114652445446	0.0635233630491581	0.928658986735121	0.600630251039202	0.000293003295191287	0.00340253202993943	0.833040510739525	0.860365850946216	0.175567819980759	0.503371130038198	0.381084680348724	0.568940935847335	0.520660630385112	0.000119896635422204	0.312907908836118	0.394208517238881
Sgol2	0.299190454864691	0.961047161698274	0.578227700144685	0.010126991367893	0.978880592184309	0.221974128953307	7.90678728164056e-05	0.988654834994088	0.006251210554933	0.904587847004025	0.016682902814549	0.00164868446827608	0.10518819675161	0.00285340570651673	0.978005927130436	0.112254146272213	0.553127984630316	0.747932987028355	0.330235037811945	0.826443658015036	0.175588548989845	0.873292051043385	0.784916843440775
Sgpl1	0.289955060462344	0.578864524054959	0.875034922581964	0.112979314777322	0.0223468885323533	0.9471080978666	0.709562454559747	0.773493753657069	0.137612123133359	0.535174794269845	0.874522766823215	0.189551865933158	0.92191948529539	0.895527832828387	0.137401126428713	0.174762583513991	0.238183805738477	0.349920871756624	0.316353209930949	0.439580398818	0.167438282301062	0.866692264071938	0.375900961013542
Sgpp1	0.745463615043356	0.867949791596725	0.418951489245321	0.987472548156269	0.448847988277913	0.439082449467551	0.71527501578805	0.221162437622103	0.569819614184762	0.665126659034731	0.567627353760881	0.544818736868596	0.393075585080844	0.309863370615826	0.291460602404616	0.164013664096916	0.486842377117817	0.915657944574881	0.165588737456978	0.52767960284165	0.445567680141891	0.565637233885097	0.402905086636459
Sgsm1	0.365259489270637	0.921735003894861	0.267937948743763	0.943007036076309	0.932609939701864	0.382762227988416	0.734477760816651	0.202495755995079	0.30097476340633	0.801442239778727	0.0489234521877109	0.853607172678716	0.27435740944338	0.554096348789765	0.444689633492279	0.232324576000286	0.252123611215249	0.503580834657757	0.331066432984892	0.555588373928954	0.748042008966432	0.463916794789356	0.696456779227185
Sgsm2	0.607014831676653	0.782509652688844	0.957579561089923	0.985593153378307	0.391510185264719	0.90270573443428	0.212719929643625	0.176036225239218	0.452758750308035	0.492587591916653	0.0626711679976622	0.568704674426395	0.985412050572118	0.189487867674469	0.809666408052827	0.698987422235246	0.312998293677026	0.540507011568354	0.279282133754938	0.691992418047382	0.439849655868002	0.362073087027657	0.758303980220174
Sgsm3	0.656496918536992	0.459790229939306	0.0748137764874602	0.953366152181528	0.00112599425349899	0.850712867515981	0.339369060217478	0.0917934328510488	0.429265157415345	0.400844899981725	0.719574245669179	0.280470899664059	0.131836771160966	0.14415503643847	0.937993874286691	0.630679688061637	0.987975440755363	0.550177671851721	0.554914186490842	0.0193239758147631	0.101718692658965	0.279005885311804	0.299079874807463
Sgta	0.737379743655996	0.644949231554811	0.160868852433513	0.465002175941303	0.427394049002974	0.516261004225349	0.879565557081273	0.262515862771562	0.510907820768328	0.0992481265970263	0.213983740630497	0.815541127654669	0.275279522018068	0.515901300385509	0.622953265653212	0.883890590681829	0.605823578079613	0.303926016602403	0.30592310796737	0.464620962783882	0.92387363692977	0.856686890283621	0.863256867048367
Sgtb	0.304638151991414	0.56636220205089	0.333812050467311	0.0720336367690025	0.558302868821244	0.376072237909054	0.967400512531169	0.0665121234761017	0.729954411131519	0.222019242196276	0.487520038534914	0.0322203239818038	0.35125047300414	0.0553091912764967	0.220808011759771	0.74664249793725	0.26291433711867	0.742389646417802	0.882097197063787	0.223384017891305	0.694086155211197	0.834370445333792	0.236618385852046
Sh2b1	0.872011454497624	0.489331155889154	0.0648875501911334	0.355896424823119	0.251286342918059	0.00822719379089389	0.736990810114513	0.311074996935024	0.991212748072481	0.618982556391723	0.858242000872544	0.276524547608423	0.285349562189554	0.91593945834373	0.917733551174978	0.627056385898863	0.996287771737843	0.482148513628784	0.498871588386978	0.0768850816150345	0.996065369177744	0.930995788188973	0.293567037032006
Sh2b2	0.388169558956867	0.637191162237395	0.0127047762969289	0.435777933568893	0.499226394873237	0.233216144571285	0.830338656761073	0.0918231847634973	0.173072659287238	0.267922150374314	0.670245378922608	0.0509872331458863	0.310186866922197	0.280762407542916	0.416647749006055	0.640511533837695	0.0996296598785385	0.537874231760513	0.755419842066095	0.975183640264206	0.811130342933575	0.683283770678998	0.324268674710688
Sh2b3	0.936726727597851	0.968243916139475	0.621825050115426	0.388149875674126	0.872446442895859	0.174738055066914	0.272380815384067	0.128597963078099	0.506204191426791	0.915567758990703	0.493138478673579	0.2295652940869	0.0870591808102572	0.394886941977294	0.177481876343144	0.195692284880547	0.600879913777151	0.778343894461833	0.936512946452375	0.736079053803529	0.702607912367137	0.887996302707063	0.79489021393839
Sh2d3c	0.43437361854325	0.878995562426376	0.529925577583795	0.1633340261161	0.724376126628237	0.977791902949891	0.0950977795900527	0.761243344101151	0.633882856217923	0.687986455759955	0.164077886402531	0.719617044749804	0.163205669499635	0.346560239502155	0.146221997046525	0.0390920344748835	0.942877352985447	0.293448689909837	0.242807725292125	0.618941746772854	0.687951850376778	0.594130678253393	0.603727452765992
Sh2d5	0.276492676648447	0.971155843471484	0.479088232641646	0.955259059718348	0.731336746424651	0.672223552344166	0.837482571880336	0.156453555636214	0.707173498247099	0.930876665778349	0.614438912128541	0.40650329877603	0.690309464565913	0.836605069711419	0.884777214502527	0.0844346772163948	0.496801718524148	0.814833386461588	0.665842360856501	0.630130890034534	0.553250477708008	0.907965343969985	0.41323550394071
Sh3bgrl	0.27178093305331	0.414350260304169	0.54752500659417	0.73672130269674	0.599300705224564	0.826914284262903	0.529817776350559	0.355265121293242	0.0236003523514645	0.577454429222879	0.29488863115617	0.883921936450761	0.338257043953948	0.446985065962958	0.524206970690256	0.375237169000416	0.210895941915454	0.805618788193487	0.182548735783011	0.214728362812491	0.301435973096026	0.354299352120373	0.0288492376320909
Sh3bgrl2	0.887760743808633	0.943454252893996	0.852838177412276	0.152888994290174	0.173613180328623	0.582664916308915	0.496334212010191	0.51782106362796	0.448766449821163	0.85064853786359	0.876667952995693	0.159024075981109	0.833779627797771	0.658511321548506	0.915247969068727	0.965722283364857	0.35488908337299	0.104282800470094	0.327667952571582	0.227692421542485	0.243729527165002	0.802617355099698	0.44256858077857
Sh3bgrl3	0.199481737457635	0.103650388660833	0.0738996239408271	0.857493643848488	0.840268249886434	0.800981180287613	0.059354356797446	0.0526098527451759	0.11065737795625	0.138183033193419	0.0469445415385185	0.604886530386583	0.39925930643013	0.278050706311284	0.0609163552617506	0.880197123046387	0.488028666606738	0.114448536858209	0.199221844644811	0.00121223476867814	0.00802441766278364	0.565661765598909	0.699096141143808
Sh3bp1	0.907295898892392	0.953374565758278	0.728418376169008	0.138211333673783	0.787908353081891	0.061602926900052	0.177801705409653	0.258759516259447	0.010203563652019	0.345755683083388	0.318958471250472	0.0133918577343897	0.000357978715326747	0.0746832189388264	0.188039065366522	0.287441685600835	0.170563873725329	0.680433290491532	0.0392936878847691	0.312919092434274	1.77007653564625e-05	0.836523291542403	0.0803417484816544
Sh3bp2	0.796772348640623	0.533577995454876	0.304115240612849	0.556409926198477	0.619511077072114	0.805855750094733	0.728702040558425	0.089818975615994	0.451243323830385	0.282525569399375	0.00105295874277923	0.28117509219527	0.0586392991456468	0.0919148144310885	0.594946750534756	0.493113138305103	0.0732102228283929	0.244997421871326	0.171831611890099	0.176376319995371	0.189020366632298	0.728388022217406	0.715231964446475
Sh3bp4	0.42455434909048	0.880438229522085	0.807741930720039	0.75649216712475	0.638582544031564	0.0648241008128609	0.64881559066884	0.799974699321199	0.689622776131348	0.703523275351548	0.147484263926027	0.743901078017849	0.783463216989739	0.884334591230079	0.664041524910942	0.162013450300546	0.881341555005788	0.979658215849895	0.572671632627476	0.36345462930787	0.745256008583031	0.582207013388105	0.442927419440601
Sh3bp5	0.93694071501066	0.0549071837498406	0.533380549918781	0.800152958551704	0.79682610485862	0.928855490846348	0.0422399136902924	0.0383261557629866	4.00095865531046e-06	0.0452248955362495	0.000164962207325195	0.000343676743042512	1.25896584497254e-06	0.00200735361533119	0.421363506207771	0.207283820633984	0.0481434155169981	0.159223754552593	0.87859797341047	0.000813774162573867	2.13189938704231e-09	0.547767604568475	0.95301679291732
Sh3bp5l	0.58564950725699	0.781754238938884	0.476120877961901	0.139289816831481	0.353614163128845	0.844599495324468	0.637424520652196	0.716633017868352	0.247769177734769	0.479037855935786	0.942707267818251	0.841291337891218	0.9446453260987	0.613199005540434	0.478694677172484	0.118121060767504	0.722785536577841	0.892384279562727	0.598542817799846	0.341941319309415	0.490057823050051	0.91453473848153	0.849103146411121
Sh3d19	0.558522581346273	0.794022720599074	0.512897288564012	0.338463674069719	0.262141617882927	0.993597024238032	0.538902176537605	0.650655997724229	0.828532913405349	0.512021609722238	0.296465580042802	0.64657443463988	0.185861263859924	0.672190765947268	0.432082431801644	0.873575939163592	0.490006468112188	0.575662892714584	0.229930684035381	0.215760614446654	0.15693132186057	0.383906879455689	0.685087827454899
Sh3gl1	0.0379753290976893	0.637028630694521	0.761318222550998	0.879596452407762	0.375233356036542	0.841969683376602	0.547841602948086	0.408243310482182	0.977668247975208	0.711062394753848	0.594212979794338	0.257227086778914	0.854347490194054	0.409838691372938	0.304038897946375	0.606469073996998	0.723293156721659	0.93584653898661	0.389570249606306	0.362657688081072	0.660367118753837	0.483977967351389	0.198830974373691
Sh3gl2	0.678267202986397	0.705556019269413	0.285945062976994	0.197137187409099	0.16220614837503	0.448023707671899	0.265804077785316	0.00678911745620321	0.675998152799068	0.86027232026056	0.396993989106899	0.468194844395952	0.969822375324114	0.985590362357104	0.451844862146407	0.00576286889076174	0.894968918560529	0.237277831948851	0.545805289734999	1.91260491805768e-06	0.197595057256467	0.903963690814741	0.105063524770796
Sh3gl3	0.967079464057666	0.617434611828502	0.924661672366085	0.950103737154661	0.544009239493614	0.0216018647261211	0.125447426659411	0.972858981599248	0.744756657485206	0.775064247916782	0.685340904285835	0.031406008554209	0.166186310833499	0.189338548058281	0.334666282912302	0.338569420296882	0.25789979011492	0.364843711548175	0.261409285082227	0.399952370859143	0.128151147795663	0.841106849168543	0.166214620864145
Sh3glb1	0.197171368802194	0.70433841639097	0.227996470014185	0.856558808732668	0.808982626211028	0.620309676750642	0.0572373551812583	0.607644539332992	0.202211781381538	0.898711055438523	0.881623454907147	0.000999117396647041	0.0669662928863451	0.339160499527141	0.254577956803326	0.847194865041266	0.482685674538295	0.210649751081673	0.461055267966187	0.010437433846093	0.146706755016936	0.863821893901107	0.0191932018269949
Sh3glb2	0.911516771730879	0.664049725954028	0.947880784480932	0.0352923120516404	0.850291069676377	0.700414177013963	0.143032495542413	0.376560307280077	0.0571850920573685	0.18396065466143	0.346465351415465	0.0928793577101823	0.011786459850601	0.720374422143812	0.297645159911134	0.875284969303231	0.28833153937234	0.6320044611422	0.904969059222773	0.00703646947712401	0.0241978297510984	0.989709963689683	0.256608399545666
Sh3kbp1	0.703912741921973	0.375361962858952	0.241195129216661	0.643464167446607	0.920683489575721	0.01248758401147	0.697199505358939	0.313635663226924	0.510421518324009	0.465104046922295	0.984265153728398	0.304779355094074	0.987539759069069	0.0590180910861722	0.929561647947468	0.368759295499419	0.31328208965105	0.264578120284604	0.204746951534878	0.601141531663552	0.445122855216546	0.276433741556056	0.635118008984194
Sh3pxd2a	0.936726727597851	0.968243916139475	0.546804193092204	0.0576173868831004	0.208189088240568	0.174738055066914	0.272380815384067	0.128597963078099	0.668972454166837	0.915567758990703	0.265713770539006	0.2295652940869	0.537812951595893	0.803048692937122	0.762098185719915	0.576520393413254	0.600879913777151	0.778343894461833	0.0929538641192088	0.736079053803529	0.139541905940616	0.887996302707063	0.270381630683172
Sh3pxd2b	0.552977862261889	0.802973746618539	0.489599441032277	0.141200510894093	0.238499211487865	0.593751518824908	0.814322583412214	0.967521141585103	0.0243209684921579	0.51920966177577	0.111991948256046	0.326547223794717	0.458561614329728	0.643258029943866	0.989500317008797	0.00620070372366009	0.204016529270968	0.591685551332536	0.812490117331097	0.445912970474056	0.676845375432297	0.214877750202785	0.977503714114002
Sh3rf1	0.638488564611582	0.753331707038118	0.719292929320525	0.0886973183579686	0.0969346016644958	0.416781367734517	0.454417838706617	0.453438830202315	0.654219504371622	0.801731292738076	0.88572260586144	0.792287986360519	0.798722864025367	0.899669279750146	0.0496825194348564	0.738283823213095	0.94268829894682	0.127667356361233	0.270890009288542	0.523443770068264	0.0249373896623052	0.28945069716745	0.697402917848059
Sh3rf3	0.726975852519905	0.702664772653816	0.739604860999278	0.643412312933613	0.371966956299108	0.865829847947394	0.646977694904951	0.864550546058435	0.965328005910292	0.928156787981377	0.195713719899849	0.953852347855402	0.888640412776164	0.388402375516041	0.935097878235651	0.851224350239556	0.745635327312381	0.735733137767398	0.647630555751814	0.241416547753203	0.776663278730941	0.242475924226588	0.884028601463041
Sh3yl1	0.305413575343619	0.580305637702111	0.943071015199418	0.544270694179129	0.363598725654076	0.0545194828630538	0.00603449056900209	0.338655021615667	0.0353730471725054	0.22262890294532	0.00504918073040764	0.61574817075146	0.172798618790074	0.193713337322918	0.569507453839201	0.179955431144981	0.854141665272841	0.143376826577747	0.286105392644736	0.00220715772612792	0.00891118855566405	0.547775224644598	0.452282011343899
Shank1	0.644361948798795	0.744582847858931	0.860203407534673	0.82422287743794	0.400290806560482	0.746938508768556	0.0942953841601192	0.345180664996045	0.439556724233959	0.810511621882627	0.210054785128891	0.542106544933135	0.826746042064033	0.503269319954333	0.508698928312395	0.208907596610728	0.559788913983404	0.124255318829539	0.243175085209353	0.0152160283593191	0.262285139512823	0.285739021822656	0.99606118375988
Shank2	0.619126296196956	0.760718826000942	0.153604393747596	0.691487351513023	0.297846557386912	0.680671395395961	0.00610148788334121	0.549106078763655	0.501695258800255	0.440556734597483	0.739447230680438	0.0881788238266379	0.163326815750209	0.162802047276225	0.885865503296335	0.241267143690081	0.0384377375256196	0.136679244364486	0.695532188207099	0.444108323318891	0.048678678260051	0.305922144548947	0.555446389684855
Shank3	0.831206602376632	0.911917097515235	0.237224535949547	0.861487528249182	0.324535855312505	0.17012347345553	0.149889018385948	0.133443091864602	0.903772132649003	0.776073679031116	0.102785410934535	0.0934235361870113	0.094681518891247	0.0132810072114866	0.775574399207257	0.167058397823855	0.755129875782493	0.449798243648195	0.211419213339183	0.419708318369085	0.0870576533849531	0.493313666444254	0.450229334129137
Sharpin	0.739760337441482	0.702135252008425	0.20555012048306	0.840490088021806	0.327933342210763	0.0728272841692028	0.986327908949665	0.603250515384394	0.981308281048283	0.260520421588244	0.602599147420165	0.700712917267973	0.854626629182427	0.374870469270648	0.549217935386264	0.0142072537522928	0.530967900991643	0.713070985933056	0.779535256578457	0.963551167280406	0.521032544485606	0.236787715881608	0.772002826146679
Shb	0.689863745909493	0.838858167782248	0.673543862479821	0.714020837263158	0.808446809399937	0.567792238201577	0.260138332168736	0.017912005528337	0.128071194820748	0.594808153591657	0.541091923990379	0.678927821125887	0.10576749824961	0.845890837561966	0.0290412429099264	0.0673369367772314	0.756901105808222	0.745201640963207	0.73981510803363	0.857522127818819	0.787317977852563	0.0144898303072493	0.786434756513526
Shc2	0.756615317244192	0.870669278605872	0.906844558162638	0.258931799116402	0.145583032455796	0.000326720916485626	0.243061611017912	0.656560747556728	0.275508354930213	0.514184052786008	0.842558095173951	0.669212726010394	0.155740886880459	0.946770801009879	0.651192799550264	0.860819208550091	0.464150681646104	0.284707751348349	0.956024539779952	0.930642145217578	0.840307078578703	0.582858279858899	0.8243929552319
Shc4	0.499200433212333	0.721188136940214	0.569177494153284	0.839772724008781	0.356871915557587	0.702041489223142	0.0555425500832673	0.284766998254992	0.139912492531148	0.875540067580089	0.898504756114337	0.204057063597908	0.28581065498367	0.435658757778571	0.2540392764445	0.149763328311134	0.865347814604156	0.355357607108334	0.607906965929088	0.897552295290729	0.0769473774002733	0.887248226378611	0.0812182838361531
Shcbp1	0.948394401016597	0.971155843471484	0.479088232641646	0.239384260502276	0.440278505590136	0.489759062778736	0.0146925050283043	0.118528671393836	0.0654940159100867	0.930876665778349	0.0154188106970917	0.000280264753115938	0.476026856071812	0.363102083715912	0.293552719588827	0.181632855621742	0.665764336568989	0.814833386461588	0.665842360856501	0.527880920997952	0.000114962353253658	0.907965343969985	0.41323550394071
Shd	0.166012106200775	0.351591766166881	0.691314695263833	0.640731671719288	0.760532562925525	0.579456787166897	0.557262758524485	0.136846240612139	0.225981095146803	0.106442652114283	0.120342581013453	0.536366321870943	0.165270716843103	0.126562104161877	0.578156764355503	0.0213413694705642	0.355837319864469	0.197194673343432	0.190266410606519	0.182472677669991	0.276210047546146	0.591880271725756	0.290430321898836
Shf	0.802378443676633	0.342214357526366	0.0298489351647165	0.0718871250623533	0.59154683843323	0.745963664794712	0.422063386701037	0.0209900793677673	0.772095179500753	0.461464899776874	0.595294815075112	0.0566738760183165	0.205028655306657	0.432878611753162	0.565254897206989	0.387094282839164	0.725320597840669	0.231398542795556	0.741875534534238	0.356656891440339	0.114781535040832	0.657546713947079	0.870887880438372
Shfm1	0.751601941417487	0.005797622036251	0.785770876035554	0.111004979220147	0.218613934179297	0.2422139000265	0.0617518227286861	0.555151882771297	0.902677999890376	0.697333343884002	0.937326028818824	0.00210474142872157	0.403594307146876	0.0226196919662735	0.948079924545628	0.478856782692494	0.291567113101435	0.772821501565726	0.3959589729687	0.0583731954618112	0.253666406414301	0.273209316570122	0.76524221143068
Shisa2	0.680634675584589	0.725849477786434	0.102744108667468	0.346910061289648	0.323607026134405	0.169450877267827	0.678913049868691	0.711848841299182	0.819475754338858	0.376522695026535	0.515104705633165	0.451313338843883	0.622586361756336	0.448378738680493	0.321661026535519	0.0199862757093317	0.512987825042003	0.23095468823257	0.358760923265354	0.0641194561483411	0.930487189725034	0.265566460987414	0.0614645701619711
Shisa3	0.858603900435476	0.928560595661672	0.959864153152553	0.382758615413325	0.44419239960803	0.857314088541848	0.630206797480127	0.0833758369858158	0.339321364151742	0.812197511183653	0.210984185640814	0.401791853457581	0.289866074756351	0.61911078445712	0.640720449845691	0.872818057026728	0.909918654631785	0.529441247257177	0.400566299350221	0.242124301650276	0.187654694832316	0.752501898549187	0.186651895704277
Shisa4	0.00948279689251557	0.0745013413022809	0.661102224955224	0.971135929065223	0.744640645177483	0.839537530882463	0.330112642770329	0.800005241100378	0.398970541043	0.399850699927045	0.0238029611717458	0.614201427214962	0.883305232278866	0.142675248187293	0.664891559688766	0.906551492917888	0.611147710424419	0.394881681568545	0.709667030378371	0.0213548742146981	0.501396390212808	0.346054316944687	0.282839099050128
Shisa5	0.535123823620726	0.734269304960558	0.0375062130728306	0.00730311674268204	0.969124853782561	0.775962940841649	0.355844323623108	0.869109273323085	0.163482400951302	0.817902441686682	0.612323607431885	0.331096671042175	0.852526802164509	0.934805606306854	0.791109852322678	0.236006892033927	0.991695819425565	0.406841403795709	0.735191149378812	0.00471461568192986	0.831424776370829	0.957853631514628	0.417888423060738
Shisa6	0.938490639998301	0.966105641319657	0.538163393455765	0.371573884119123	0.360083207472985	0.781263376086087	0.984898468925753	0.789164407435692	0.658585893099732	0.917729239381678	0.289074912186144	0.907909086750433	0.636713661236155	0.392412927484931	0.246297017839217	0.184571114016408	0.0933880408221483	0.41205841821868	0.909481383646658	0.454578372901558	0.694368094109189	0.89060879800754	0.284120627587966
Shisa7	0.662402554947411	0.466911175133558	0.0813033930631788	0.996053933541801	0.261729449311562	0.131408431766577	0.870258145036757	0.66428653319304	0.380575495320715	0.836400927648618	0.648690443911448	0.127580117307188	0.674348373954112	0.42289408550694	0.44731806093399	0.289148634628207	0.561334270961338	0.88472177721475	0.0499279940834627	0.634866605147915	0.849814282038011	0.934820373021255	0.410856156031318
Shisa9	0.797375260210185	0.886326744878672	0.65240202737625	0.575656738372994	0.180424014577795	0.280814616173515	0.347946455460014	0.621404061004008	0.0236912647628574	0.731540685384818	0.512910759413936	0.587247938722499	0.0326547368754289	0.816421338265899	0.972635702307543	0.450106410764984	0.600450522677694	0.903977013019412	0.463799108404556	0.0681515158297548	0.586092379416096	0.648174814010532	0.381610611252763
Shkbp1	0.790210015226532	0.52616289917472	0.94487882211295	0.660916189518087	0.645023861727467	0.146326295081991	0.761540673196483	0.212455368435362	0.221255962667552	0.0380314351889808	0.94576608137575	0.751081453863601	0.380202985676443	0.753073726255957	0.856533944734104	0.0270736909928361	0.930886182543851	0.895500420783204	0.721921568239528	0.555224142945263	0.65061078200907	0.568381565819366	0.80825441598005
Shmt1	0.858603900435476	0.928560595661672	0.329542642084303	0.00351841906424428	0.44419239960803	0.528337084424587	0.228154934273214	0.0603702760316201	0.928928505509504	0.812197511183653	0.0217510256471003	0.000231862244959383	0.0398686906759834	2.41840542532093e-06	0.640720449845691	0.441457775411594	0.376610852905861	0.529441247257177	0.0099370760843239	0.603719839296351	2.00188555794259e-06	0.451220527650308	0.186651895704277
Shmt2	0.739760337441482	0.702135252008425	0.0750441275868279	0.245399925257073	0.554239827243591	0.563405952575078	0.459103360554233	0.118609623835903	0.576535803374629	0.260520421588244	0.72232243392092	0.44722655329832	0.737770275649166	0.597135549276192	0.0264215997102739	0.555467697125801	0.710318828972973	0.713070985933056	0.391016686651247	0.0313107628893797	0.275422074148259	0.100469398552008	0.590218362026466
Shoc2	0.529887156946485	0.212138472985798	0.38316310356887	0.914876213620077	0.25498537237746	0.255230704158617	0.953336933472862	0.73551962047157	0.0705859475946072	0.496375530813064	0.570747912713348	0.567856240494147	0.944158408346387	0.891325978586674	0.475680939927619	0.818934939725805	0.15004984574138	0.337797136003368	0.1915649062577	0.241754046403983	0.40780030776457	0.539838035228356	0.151394671201917
Shprh	0.250433570661426	0.573415249403798	0.0249140923616498	0.332346395013427	0.40729266053709	0.0173954127298906	0.869609599143024	0.225084443999412	0.454632314477446	0.802216965549664	0.189172362103547	0.827388662252938	0.381624403194941	0.563555893922694	0.454534582209409	0.478640387821819	0.849365291091269	0.766520089685795	0.492076654055122	0.0921236130269408	0.41421237773774	0.804253537065169	0.961145030929721
Shq1	0.87802117928142	0.93849141426455	0.246072074248642	0.0497368934252001	0.155004556932158	0.67769844008275	0.0192634657428903	0.131539239988737	0.820195553108213	0.837784332521268	0.73655282738559	0.509702608371387	0.8946512802814	0.100993035610459	0.0285953434675584	0.147218376370554	0.314691342122988	0.587751217942129	0.256511555356426	0.726354383292941	0.777266732426265	0.422237242286671	0.817771419222695
Shroom2	0.813646079065899	0.899999068255171	0.593302674452083	0.703248920618985	0.265943707673924	0.332249542038809	0.47858207943416	0.855874862599508	0.0112181590836121	0.752973184914727	0.729081218015584	0.0640950545205335	0.218230914854337	0.458505555216958	0.289239061709901	0.296316394577098	0.660836953582472	0.401455648736094	0.986446215960237	0.900332872111668	0.125686754760026	0.675792271058386	0.287626282446442
Siae	0.842548910164129	0.914774607600398	0.424205094184873	0.185216898537557	0.198181365660111	0.445232341195128	0.351050427080758	0.165128401879831	0.051836671043735	0.417587688357194	0.0784930642336282	0.667002822533773	0.0714322996224685	0.671406420456123	0.629068597592371	0.653530586561154	0.81146881344435	0.478455619878891	0.59085659734221	0.0116731204830919	0.294630405992581	0.476603349304418	0.281281044626455
Siah1a	0.454346112626137	0.460628564315595	0.691543748620234	0.810622840476221	0.943123053027347	0.0944310553949269	0.775055530660406	0.326219023084223	0.167505127682111	0.565614523045247	0.607661134459103	0.0658871494709716	0.248887229296052	0.2579146637794	0.475539536840243	0.67123951764775	0.0322957418758994	0.0630834550870094	0.474614411626153	0.074002172975264	0.0559782856680427	0.849738553692864	0.113810157052507
Siah1b	0.739422785642101	0.858847491295004	0.446824820739041	0.159982635467109	0.900294892628556	0.714233442190078	0.770267801776687	0.00135288550665652	0.349730362708069	0.657086702105425	0.214177209789379	0.282302164754287	0.0209462874958291	0.00196609642428329	0.618347111434314	0.344945492049698	0.122482066391474	0.889439073889644	0.0591227434248638	0.50436955120016	0.0497927018029447	0.6433974624143	0.362487103380493
Siah2	0.796040743587035	0.348587519639827	0.694860572774814	0.568829601750284	0.553717840946449	0.799322659008556	0.0394728739578547	0.641795998588222	0.161506451304946	0.729929982418785	0.418827415063124	0.480862464248082	0.676457882560886	0.819235821225445	0.398665389288118	0.443616246266767	0.175821652719264	0.356233712708689	0.454998431356674	0.784554965195962	0.210295784188633	0.646292996659384	0.982970899366994
Siah3	0.956437833175238	0.978158691628978	0.733071107900657	0.798740168752154	0.102480443743732	0.56217185729955	0.00760781083429983	0.215252728609233	0.7676990219731	0.941788996895272	0.0445947908770957	0.651171093524744	0.421259261262588	0.863329013568949	0.445256610573159	0.291503431013691	0.438854984846103	0.845919371396258	0.170630000939561	0.540114834016303	0.621172659087803	0.922673011728911	0.578421564573043
Sidt2	0.766036017592719	0.875531836233912	0.330859856420725	0.745396024801804	0.156641903373813	0.991720302187014	0.563454642979329	0.297914118813901	0.736010633245404	0.691321505788156	0.198394007928886	0.816254845518576	0.832992728675683	0.350393905253207	0.0626281619041837	0.438774622652161	0.932322036936263	0.00215917510493138	0.112461426398618	0.415048175209728	0.695917710672276	0.597931015630289	0.624895214585561
Sigmar1	0.478356229655643	0.703450361620441	0.890788615297278	0.0763315341028375	0.967425362250406	0.351637699989381	0.0173470445315423	0.431225891387253	0.0918974541117784	0.242389919044493	0.287238763616276	0.00145245536967082	0.137306822961128	0.000479963455722323	0.547281465225874	0.308477480798482	0.459315566852836	0.0841879041082706	0.128052817617966	0.0209152408697512	0.0350596056821347	0.0839515807875704	0.26016596925628
Sik1	0.845178706481933	0.911112822565335	0.409896404739726	0.986877499900422	0.377789652544254	0.430911126525684	0.680679912547379	0.434375958381133	0.27512839064335	0.79395314490317	0.949386895011481	0.329102210854361	0.887727386452442	0.53602630593606	0.955229060991177	0.921361534124172	0.821933070147468	0.482025626793489	0.286560461890071	0.87902560370223	0.163549319021135	0.728091014096024	0.600991015149077
Sik2	0.815104092016003	0.898004511074099	0.728261470338854	0.824278519485298	0.665968184747815	0.336154958525828	0.942736335555563	0.473437499981102	0.505451311929747	0.754738269338378	0.52142896712777	0.586498543188342	0.219238150785288	0.460884399547687	0.564227887924848	0.600680469804066	0.198869256066353	0.836098226526332	0.972428206459722	0.540107281837578	0.466992136537505	0.67786777864913	0.570391695531646
Sik3	0.811958067180979	0.902127465134165	0.159306045088956	0.43364276442112	0.26151670400029	0.673619820248799	0.924830822969314	0.874674700107086	0.242599574087001	0.750944048113566	0.181558889964851	0.577705384139692	0.21709178087775	0.764551539538235	0.54276928099069	0.0376078385322116	0.665420066741458	0.841414608701066	0.615465620644657	0.0400784801514033	0.431002142699978	0.673421340105955	0.725961462007379
Sike1	0.83315415537117	0.479604413562928	0.123071800724446	0.908245113065111	0.976567827508006	0.913187187512174	0.492113270903967	0.704135453033314	0.460973229709772	0.0447164795285683	0.860889308425283	0.142870573642594	0.904945491623746	0.264566421695271	0.585777365919679	0.054514679599191	0.596073358390035	0.0688102569003424	0.0951163306957863	0.0256728416213195	0.602851914688567	0.877237090039969	0.453041138339872
Sil1	0.433532051491032	0.877718859411524	0.533314369019118	0.735970267021835	0.406500131837012	0.518562861896654	0.025263183986286	0.126802258351005	0.000233429021484493	0.504914305717415	0.0774093416205627	0.000212844697285664	2.66666227054694e-05	0.0291592252606814	0.14441536474375	0.263628964808951	0.144209934772884	0.294024613298426	0.0404567197939645	0.621674222247927	1.89444547189482e-05	0.114336773511645	0.935254666398352
Simc1	0.504748262819418	0.834030693193789	0.0947356130172573	0.784479280187303	0.868033885165202	0.923871335026719	0.234287163386093	0.130723739552672	0.190585721238501	0.607676357669759	0.920476170139976	0.313236178706762	0.3377519050792	0.245140019854541	0.872974868315402	0.751333649175394	0.800627094225446	0.160449809761327	0.837153413332226	0.910392300884196	0.806750499847686	0.747317996951515	0.545261055114036
Sin3a	0.734778450528519	0.696113949013648	0.7658162863781	0.390096088712241	0.314398759784881	0.157642865115189	0.136636245174366	0.574436224293493	0.999077855761957	0.326612473192654	0.571761935386754	0.131008525567046	0.0571306214608645	0.211690453529891	0.401576146888749	0.0130274014062523	0.721053597557952	0.759779007213298	0.410002066606076	0.952662166962217	0.123296782963259	0.0975106637588409	0.959958007715879
Sin3b	0.902889925079471	0.795657161719077	0.617803387468122	0.821233802729659	0.823869117151345	0.923040198302708	0.359294603409834	0.448416526799234	0.534002780053353	0.465492066550629	0.922533876060279	0.509795741031072	0.827587896254931	0.511473325360397	0.880391832078941	0.792362024723751	0.624287159301097	0.158491873278518	0.646200099673539	0.974762403961528	0.638541399758753	0.514261217650079	0.178037041490708
Sipa1	0.858603900435476	0.928560595661672	0.959864153152553	0.62350652829203	0.120356485665576	0.528337084424587	0.228154934273214	0.258542961561922	0.0293619904501231	0.812197511183653	0.944978757879552	0.0296405469342207	0.0019817917126265	0.00916062416364756	0.31255224801052	0.289495848748976	0.909918654631785	0.529441247257177	0.0099370760843239	0.172745550587571	0.199066680621268	0.752501898549187	0.732228387620262
Sipa1l1	0.571379397580113	0.442282696333228	0.726023852958362	0.655605281667957	0.12060433140986	0.0827241470121233	0.287547051530281	0.517963690284006	0.972661346191152	0.45040863946117	0.451969021877541	0.370873823077891	0.847824338173449	0.563504252901848	0.99137372933268	0.687081248812441	0.829898870898021	0.473354215359079	0.876777865952949	0.191708241698032	0.134684952046354	0.275457265066866	0.643707818544714
Sipa1l2	0.7849984542881	0.885310710546029	0.178513808488749	0.038386790372936	0.233353702917132	0.876750318893615	0.425350147286024	0.383454549960089	0.183854638890425	0.715776688393231	0.499199285342259	0.302547908326156	0.0442503016433484	0.0233021426330201	0.0459589491467815	0.562349141734988	0.556965198394533	0.332405505628698	0.970228666661109	0.302540940286307	0.254372643053275	0.628602270887128	0.86679582084948
Sipa1l3	0.864378174164738	0.322354825104172	0.299978579106883	0.10356331229069	0.950197523155489	0.819648440943699	0.0967461355722258	0.537034564632176	0.277721413827426	0.819218776392671	0.450777445082308	0.415337022538126	0.295576241036945	0.587642653993762	0.28009866607141	0.693758189760854	0.274889678678842	0.537536061516422	0.0526844849980438	0.720044249562818	0.671854891178959	0.444673070102698	0.894442777373845
Sirpa	0.745463615043356	0.364144568692508	0.140404975763938	0.987472548156269	0.448847988277913	0.169324640232302	0.71527501578805	0.736553251462716	0.0666599372202314	0.665126659034731	0.0602940615642142	0.244745434075958	0.104671797965258	0.981762930856272	0.0238293946563428	0.386946731478982	0.964967726382542	0.915657944574881	0.338187624957437	0.213367352900975	0.0406026123049829	0.631991846612578	0.402905086636459
Sirt1	0.707703961928082	0.390311633222636	0.861862983866979	0.952874450265983	0.147595318199751	0.516039524064922	0.60247740130262	0.651787183160811	0.936308142678917	0.574446028304602	0.534969593279756	0.4084366899558	0.114668092402385	0.265839346873516	0.330636138690766	0.967820919408813	0.682477529735467	0.23428002470001	0.523330368889264	0.382414406750411	0.440404863062204	0.700843214101427	0.805363782251181
Sirt2	0.00152881355634375	0.236414040598774	0.87444334318202	0.355163312650457	0.365134500400988	0.126960425279849	0.708679042368609	0.97339752160549	0.306440873786102	0.416978147326318	0.974698513347668	0.522897454149725	0.23650989537755	0.162999396604617	0.0797884230919773	0.894541266397737	0.86156769329757	0.44297851360996	0.0767733503828528	0.120070452009773	0.257456404430492	0.627247141615052	0.613752334878713
Sirt3	0.662636975614786	0.824394112777069	0.287286703038749	0.732101291352267	0.633673867397649	0.205284179773232	0.397070584167684	0.779010913143355	0.368431280592967	0.631464066632546	0.800289617384303	0.725511764288786	0.303411751349924	0.772329442886235	0.00754722499537345	0.19372244113243	0.885921077335189	0.663445474524094	0.12767404285715	0.598710961110835	0.906965222775281	0.781271094682352	0.359998490947113
Sirt4	0.539479385150104	0.744582847858931	0.13173138632815	0.82422287743794	0.400290806560482	0.904991606317854	0.376276612524784	0.20517149377154	0.847488683051824	0.810511621882627	0.987243614520657	0.303973978112165	0.826746042064033	0.381823134208968	0.161953184671457	0.354904454352955	0.613482829960986	0.417115949042328	0.926472306248469	0.742057373110553	0.442837277976472	0.968088525127022	0.544227884574032
Sirt5	0.682478700883556	0.390987311377648	0.0157565368722726	0.868682486642447	0.738603868576093	0.931472393330954	0.237595733098935	0.379156254969217	0.897723302865088	0.585415517759059	0.277860187893005	0.633341629961899	0.339483325747392	0.823592658372086	0.38876816253306	0.191302182133229	0.288967960652054	0.216178109225101	0.545230096672188	0.66057790748154	0.747554409873468	0.469005002706502	0.340086855337547
Sirt6	0.510970136707493	0.736395842371502	0.289380869448291	0.00521338691523408	0.151421976429586	0.112497375304394	0.0467180402208485	0.382969005171155	0.782067338152544	0.855578955841082	0.83335151079556	0.421095993344506	0.528073765438826	0.99578904552309	0.81428206737917	0.318985900542683	0.671452119077387	0.856560598128128	0.0771931927860342	0.395038266824774	0.902073578097934	0.375975167195653	0.93075177691772
Sirt7	0.279001785431164	0.634170767654151	0.535564609089885	0.349020778080778	0.944609704865242	0.983410914946609	0.668532048942689	0.0486957937802638	0.979566846844086	0.125481223212162	0.284607697068571	0.323265557030398	0.309043165737386	0.448973228033969	0.484561898847282	0.313797534298685	0.951484584202821	0.196834502100138	0.064051213706359	0.284985380585861	0.825306174035159	0.147127315091898	0.85604704999191
Siva1	0.353809398775351	0.600968566941373	0.844238086665498	0.0972030932853744	0.827768967443871	0.365618842654634	0.635055336293633	0.194278477342595	0.408848211709278	0.24871290296987	0.357543355466268	0.0107965447126026	0.488990650874907	0.168709568179636	0.208983895416119	0.395776799787727	0.662877230913806	0.646853224879891	0.456524175489035	0.214155051590141	0.642809861937648	0.624423289282728	0.467187795822113
Six3	0.83934744782075	0.918704084416474	0.249575806402755	0.226837194163114	0.211410262204619	0.980820737060821	0.1138756932918	0.0445539190032667	0.0464460243849608	0.420463238602692	0.00340241932667774	0.00121439944955793	2.60376028678607e-06	0.000362225680361567	0.0107032231326309	0.119087289230495	0.799246714654349	0.474270992671965	0.0266512113849289	0.144484055745334	1.90304258597589e-11	0.0766859862447942	0.264317989035974
Six3os1	0.901884916930639	0.942632878949744	0.445269990848605	0.363217067942552	0.131217273676442	0.824408813092086	0.0396980226047159	0.0291011489844184	0.0143050585785043	0.868911838869573	0.15366022368767	0.172988798688781	0.000483877730162207	0.498902755164454	0.850130122339662	0.664370089075919	0.413346334780937	0.655628022905249	0.0336875237221636	0.898062480596654	0.00234425337253396	0.825983023916928	0.627516279279805
Six4	0.958060493216586	0.975969972207388	0.742654936128542	0.385351989315053	0.529859932429308	0.0862193616463381	0.456978562051285	0.34604799801148	0.75693173025527	0.943801492813039	0.396523112053977	0.108307198835163	0.417716661186414	0.866705039984476	0.464514192066119	0.27455243115349	0.725182429891783	0.848658423726651	0.796518099119585	0.533211734280357	0.513122796830249	0.925132437808961	0.120233762468376
Ska2	0.147806514178435	0.317511003077905	0.120128201993815	0.329726118531882	0.735423721890818	0.0565350760270611	0.632194882942534	0.444852386481081	0.292429407633885	0.351531238679689	0.52991050771229	0.0796116696155233	0.853394803030271	0.488752023683885	0.802593606712063	0.734946506202389	0.632995114483819	0.593218195913331	0.928321317992051	0.446206130547953	0.280934413108804	0.19135209263171	0.0827265218344903
Skap2	0.897519335561849	0.948415297962768	0.184070962432652	0.395437205312858	0.0187733476612244	0.795817219961412	5.30548718439393e-06	0.585122790358894	0.0129148373329441	0.356884672208445	0.0326616152047718	0.00191792874833083	0.000514344186303553	0.00508632614167394	0.125836180141152	0.812689712051157	0.828249413480632	0.648897808711925	0.136103824575534	0.87825967055084	0.0501129172193185	0.0528597101306269	0.579909194095357
Ski	0.54483064134696	0.753331707038118	0.181850214130066	0.3587420545643	0.700172469666291	0.600377778625151	0.657302534458981	0.672297686372217	0.10426341791623	0.419648276719474	0.153389866005224	0.881203258682674	0.377084187773897	0.0139262210159077	0.632496699958677	0.0947577409731931	0.242762262015088	0.428468956421414	0.433284883193477	0.0934870287736284	0.196795737910997	0.980175413377663	0.0192094223578963
Skida1	0.619922310969231	0.798193892210955	0.220579524941869	0.764624473818261	0.117550494660863	0.642065398663232	0.551291486541706	0.254512508998048	0.125125345762936	0.508557793365054	0.447871084867621	0.0704985297230483	0.189346690042019	0.667621128029664	0.143419392442046	0.890770576835457	0.192588447467499	0.810312747482397	0.565397481269735	0.474275708161905	0.0543154972708832	0.864778369150965	0.664105688445281
Skil	0.346314121167078	0.607361578083324	0.758215420594552	0.385130008043374	0.946564949404005	0.329038134927562	0.693748996108605	0.00387520056124948	0.259171953477038	0.244418452854045	0.742633281585734	0.914977146069118	0.452949307396096	0.485168731531337	0.489225956251688	0.00187504686814418	0.630268242342684	0.857929737793732	0.489979339651118	0.244574559802729	0.803667486984895	0.737306748927127	0.903312055030158
Skiv2l	0.943513889499051	0.59239174794649	0.360654125666846	0.20370325737323	0.60587694191915	0.654015407467743	0.430249705241744	0.823155878199389	0.80923312808981	0.228103783986254	0.538897195885323	0.572025063853814	0.625733460423396	0.0693681570417668	0.535304269078424	0.00607958757995921	0.289568796611812	0.152081708030161	0.184549642801646	0.548611584649917	0.496031653183778	0.564118743783079	0.782917413971957
Skiv2l2	0.150961636465274	0.314297017676897	0.588797942372589	0.124813164184845	0.598516941089003	0.581096114907815	0.741577168923545	0.108114325718547	0.727291803787785	0.359810908714127	0.356708187065257	0.0309339682317035	0.836626967143112	0.858319094942705	0.435441736378624	0.060792291615326	0.434158470506466	0.958493242019647	0.028338460170469	0.190110390578741	0.451778384406873	0.525106677351319	0.617156096705141
Skp1a	0.0174702512065231	0.0962405420962151	0.375679324692443	0.418420830413166	0.116117136801954	0.198868825236148	0.780273989970622	0.196458213193348	0.215469836127092	0.427358830072246	0.311419140717903	0.733343466595043	0.903433154649336	0.0882643703174612	0.0207590504723088	0.205319566026541	0.447717427525386	0.969376036324386	0.589747568976177	0.976890623041563	0.636053497475227	0.228368725172628	0.269255184760448
Skp2	0.0827748605180551	0.827003327212449	0.749893201041721	0.845248013038369	0.265737463926012	0.706305645774197	0.519223907563917	0.0115033310462888	0.000853865580218999	0.574121436873736	0.0606638893904811	0.0164363497859673	0.0168314481210186	0.0118609350403894	0.765364517925366	0.229924549817992	0.837820841466672	0.698720318926178	0.0739438532423288	0.957062924868472	0.187766344285004	0.455686323856211	0.997879069839669
Sla	0.00110434954010238	0.933400006181452	0.830983294175147	0.597941705029528	0.776636781967227	0.0360022085167002	0.029983228235316	0.0103498429095996	0.0195444581233038	0.117305032948838	0.0695685971304185	0.0762416141776549	0.00585797569157369	0.34749387142832	0.0834512393988168	0.311735868991409	0.437942435027642	0.0917695079469725	0.453880193348864	1.32514186099819e-06	0.00193308108671695	0.823480148134333	0.292671019893452
Slain1	0.35490617320058	0.630409493672861	0.837340783007887	0.888375388074612	0.614026194436189	0.206122075118255	0.643628895851433	0.180472113866822	0.153774399038189	0.249775412892539	0.853662084318889	0.668003550461871	0.037765576714815	0.603304970639493	0.674574885956974	0.808018183234684	0.678819241887493	0.911006339670729	0.487616776953243	0.541851638227061	0.670016568807441	0.221092249897487	0.180130445607666
Slain2	0.727599908842047	0.422383265018379	0.409472488270111	0.323443243209143	0.811538915386927	0.0172348160158572	0.623482818624135	0.72185994899322	0.741314668895886	0.353747541775803	0.913226270154759	0.770598747927556	0.51428426931816	0.191044856910373	0.908773625495634	0.193507938967312	0.837748039826811	0.126827500111556	0.0974414201737681	0.487766333634257	0.985310914040399	0.294854828568043	0.876916395060314
Slbp	0.589787684811879	0.772954906142297	0.649239601968815	0.864369749687175	0.334337772326757	0.811323711776605	0.2486043743606	0.0239103195444821	0.0123027569618173	0.0139934495592402	0.050024101863059	4.23026486390972e-05	0.00381140636919998	1.11100838672945e-05	0.969409500783718	0.358554401365205	0.401557830563612	0.506389096058852	0.0524294642102695	0.990389864318901	0.000263525116007885	0.0012318725198221	0.680449105625273
Slc10a3	0.936726727597851	0.968243916139475	0.546804193092204	0.862932142476011	0.208189088240568	0.794687613870144	0.998743202392331	0.128597963078099	0.506204191426791	0.915567758990703	0.1130840320472	0.91782474525954	0.537812951595893	0.803048692937122	0.259166028633615	0.713079150119902	0.600879913777151	0.778343894461833	0.423605247055299	0.736079053803529	0.475292599103298	0.887996302707063	0.79489021393839
Slc10a4	0.277478201390289	0.265867401777656	0.676510068900158	0.975280647247973	0.747636687634819	0.478766782722593	0.192661882833037	0.700923615392945	0.455065377982144	0.928658986735121	0.131554801280901	0.16472763083141	0.480027956675103	0.833040510739525	0.0472912771980684	0.50075589632227	0.503371130038198	0.811928015109246	0.125331645783123	0.113255543179719	0.611123880965208	0.905298560930414	0.394208517238881
Slc10a7	0.936726727597851	0.968243916139475	0.546804193092204	0.862932142476011	0.348523500835328	0.174738055066914	0.272380815384067	0.755667640335627	0.506204191426791	0.915567758990703	0.265713770539006	0.91782474525954	0.537812951595893	0.394886941977294	0.177481876343144	0.576520393413254	0.600879913777151	0.778343894461833	0.3373125021318	0.736079053803529	0.702607912367137	0.887996302707063	0.560396480354581
Slc11a2	0.665975195215611	0.82006889806023	0.784213917140426	0.577369990957155	0.966284671884866	0.402565026668824	0.133627471279165	0.94804312104094	0.360652233922577	0.564758583767769	0.334899872806696	0.545478200162484	0.754590161844633	0.528524247586287	0.931596754523425	0.621083347550865	0.6274084901632	0.677594006076022	0.134900901812763	0.10396341115519	0.668327689271654	0.18236106118819	0.406326623308153
Slc12a2	0.56999289041165	0.0609962088958719	0.231725929130473	0.434411699303743	0.715316562609718	0.377995746460838	0.0248828712565646	0.01961116358521	0.00583649503023117	0.498017187703897	0.958744500417124	0.00886538411257161	0.0613940372959778	0.697684261907744	0.205888791566301	0.491654068592731	0.181812107630918	0.554027540087181	0.039596181163266	0.720865895973032	0.00397908024150127	0.0249111067599396	0.820977969868599
Slc12a4	0.907295898892392	0.953374565758278	0.728418376169008	0.525362777618921	0.787908353081891	0.88491302135676	0.654027063867972	0.71311414705881	0.132564618528717	0.345755683083388	0.793799598633307	0.0133918577343897	0.0123510840596243	0.715111208678713	0.166020948145331	0.651409849110241	0.761925667248953	0.680433290491532	0.179837987652686	0.967810284785523	0.297212021564623	0.836523291542403	0.710862147875961
Slc12a5	0.926899826425879	0.963288425431782	0.60667582394874	0.115816640516748	0.0296301869114486	0.904866168268017	0.863984030349539	0.957424091641256	0.621618564180469	0.902511475853063	0.962668892429002	0.317358454884304	0.580513384756157	0.773375867222901	0.412252452148883	0.332217316021691	0.631368117530268	0.745203262451836	0.317052297041538	0.83502627447561	0.794900873625483	0.870764187734334	0.58860977391427
Slc12a6	0.569884777303292	0.767501672900157	0.0471732052863337	0.471192212588323	0.277776976798806	0.715305330940729	0.284368471121521	0.165039348955777	0.527322328865171	0.448792723859972	0.824425175314051	0.373941276886388	0.0506663684755523	0.167108227935004	0.0632592837693103	0.945505216107623	0.834566437969176	0.123152584364053	0.873741808578424	0.729808153428548	0.637394364351868	0.276889349999532	0.624964191339306
Slc12a7	0.928577171917322	0.961047161698274	0.578227700144685	0.52230968788257	0.289791663427729	0.890968725977758	0.00347617261971572	0.391913283316277	0.566785187348035	0.904587847004025	0.016682902814549	0.00164868446827608	0.00686417350056301	0.00285340570651673	0.427495188457579	0.891540482545581	0.623940572572846	0.747932987028355	0.0730324676900629	0.826443658015036	0.0147771063995102	0.345928483107054	0.784916843440775
Slc12a9	0.431036708795924	0.873505391135707	0.324837149707095	0.458748411621292	0.15911000891236	0.530891722600296	0.55586589367124	0.308534462665164	0.249621414218835	0.693171602331861	0.719209852552265	0.732288519918545	0.82908970224127	0.352547228752693	0.3114384262624	0.0837813117866816	0.496688278568972	0.987774650580099	0.260301388561281	0.410674496752451	0.339345327529989	0.600046810024566	0.636899715614051
Slc13a3	0.949406025753984	0.969378488412108	0.473895165349894	0.94175526948476	0.720549148982684	0.497162816838467	0.0141690454318434	0.128371026273069	0.00327291800346007	0.932159322337699	0.159812927110621	0.000271791347883979	5.11746846961029e-05	0.00166855869850494	0.0527365153952127	0.0797159318417861	0.670819588522656	0.816653155546328	0.136478822321757	0.532755394790499	0.00593455065110435	0.0321584529945319	0.42644321019316
Slc14a2	0.322489838625188	0.937754726297876	0.747000548883104	0.490680083057563	0.11825209746744	0.432155064378896	2.18767308198846e-13	0.0359027087603397	5.63967186004092e-06	0.87284685455305	0.0531084017911778	1.31975647555998e-14	5.03763723000389e-06	0.00478594330106599	0.0378595975036908	0.690884463039614	0.792489451664431	0.530662825022756	0.0368665733484294	0.913023444994208	3.86254462318081e-13	0.385251182259564	0.663885594371188
Slc15a2	0.782879923921611	0.0467490681708067	0.17637372749124	0.0722998815988388	0.250199341287114	0.0689904030378573	0.000296164906878133	0.0133351694102534	1.66644050732271e-37	9.59435076463358e-05	0.000303686823808996	4.85904920019089e-16	2.42621872504227e-24	7.90857671787218e-08	0.000795615152985788	0.0560772586057205	0.542726144226451	0.319082293477255	0.0202807730701196	0.288160411099643	3.28121549448784e-13	0.105184135194005	0.0457094319465941
Slc15a4	0.70385083998069	0.386554033382201	0.00873670578935994	0.021521331965782	0.72177606982913	0.0316384434664582	0.962100683190219	0.0338396404731648	0.0330762219660231	0.611885620099247	0.601667308401582	0.224023536726186	0.0500453825705223	0.0737669251611783	0.364120988242838	0.728776800336728	0.770339487453426	0.777359950399352	0.284866913680749	0.155393201282118	0.320600507256709	0.706579099879274	0.156290989025387
Slc16a1	0.811958067180979	0.338487998535314	0.714666065326962	0.693497711413697	0.64893864582988	0.780545429426244	0.924830822969314	0.874674700107086	0.242599574087001	0.750944048113566	0.0875671559355336	0.227650092150016	0.577850365088418	0.455821162726913	0.54276928099069	0.304236831328577	0.668018003590656	0.39943216509941	0.133275915541023	0.00541169910394849	0.431002142699978	0.673421340105955	0.898771466019816
Slc16a13	0.815104092016003	0.898004511074099	0.728261470338854	0.120716896226377	0.362019974370892	0.796301395762528	0.484337625289476	0.473437499981102	0.505451311929747	0.447811858048692	0.382249305726337	0.447481417405563	0.569232703582569	0.758197833858802	0.564227887924848	0.996622369057302	0.675507857492482	0.836098226526332	0.12402824311174	0.905522307609809	0.139153048064502	0.088299493926538	0.570391695531646
Slc16a14	0.926899826425879	0.963288425431782	0.109853912374052	0.115816640516748	0.279740880492829	0.334598515735303	0.863984030349539	0.36742966197031	0.621618564180469	0.902511475853063	0.962668892429002	0.262383502976167	0.580513384756157	0.773375867222901	0.477836188610452	0.911153314055254	0.631368117530268	0.446191333161568	0.0694234772710635	0.381370007304892	0.410226321415833	0.870764187734334	0.186468729914072
Slc16a2	0.981608976663171	0.522937559210945	0.864610073670323	0.220192995163454	0.244664223256783	0.209909157417375	0.973674406084655	0.121017820611025	0.886352459086607	0.204282552867249	0.108692288133676	0.260123003733042	0.533950945090387	0.824819023446233	0.00259659151504096	0.298626388709296	0.702636497312336	0.638813121961268	0.128356467093038	1.73753718071502e-06	0.323694388423283	0.371194693020928	0.00927182716039189
Slc16a6	0.926899826425879	0.963288425431782	0.56921933689778	0.729058433103191	0.996490273616909	0.334598515735303	0.0039296049264485	0.0802546261267309	0.0953852705065936	0.902511475853063	0.431836532196514	0.00180496980368059	0.000156682896645952	0.058776564242549	0.412252452148883	0.455371760841703	0.546075318666909	0.745203262451836	0.852904731149602	0.381370007304892	0.179142738500069	0.870764187734334	0.810799767757033
Slc16a7	0.7581799058157	0.363310828924839	0.513445097255783	0.0970276023986644	0.380612982024925	0.937356604692139	0.246349160449994	0.63340269114149	0.790252450313037	0.681071594115878	0.507760958149629	0.11855265550683	0.156490177984612	0.332976004062228	0.198440494871534	0.0975491488669786	0.975743135899164	0.28551470812649	0.94282859621929	0.236028614666985	0.269033050167715	0.584967784248071	0.837608827617349
Slc17a5	0.516450941464294	0.728577629590026	0.955943297652224	0.25334543983475	0.287649074287397	0.875144742472393	0.780423954813776	0.520500518764422	0.0509758511139012	0.847444369454901	0.0590166135804618	0.409419804753392	0.231760239221046	0.441471139903627	0.560284977967469	0.198740042810279	0.655124337430795	0.592625909278438	0.848607705653739	0.637802926872602	0.751141823228796	0.0570617428116399	0.583756417147897
Slc17a6	0.978688430234173	0.554874694205156	0.893879201549204	0.887998107994435	0.739708707521478	0.933988090542055	0.328446298692941	0.789084730610434	0.194413736041245	0.527500767957283	0.544183079992229	0.000486049253301593	0.0211323625840606	0.181658861068814	0.905785269511039	0.85140327228933	0.750711491315196	0.844676663202617	0.0843294835203049	0.00484879440407953	0.0525287188099238	0.151077590453368	0.0158530318496018
Slc17a7	0.887760743808633	0.943454252893996	0.213735688937859	0.100811732993077	0.623555732720659	0.582664916308915	0.134927838502884	0.975278822917001	0.448766449821163	0.85064853786359	0.137133724829873	0.047235532348519	0.396868103524636	0.658511321548506	0.472708645259581	0.465791065111898	0.35488908337299	0.61798950336673	0.327667952571582	0.00942979462108375	0.243729527165002	0.802617355099698	0.885639189194051
Slc18a2	0.936726727597851	0.968243916139475	0.0894366077419886	0.862932142476011	0.208189088240568	0.402772986112714	0.271007853425399	0.219976963483881	0.668972454166837	0.915567758990703	0.830678864711939	0.319672520744854	0.632029952838622	0.803048692937122	0.177481876343144	0.195692284880547	0.600879913777151	0.778343894461833	0.423605247055299	0.151850301747082	0.475292599103298	0.330991623354856	0.560396480354581
Slc18b1	0.455451121929665	0.860911353248289	0.453928875639563	0.920772959414534	0.498046849433216	0.721885247353773	0.181430742983908	0.851008324154861	0.0118882248953644	0.655228378501141	0.0340362193691096	0.285689077128801	0.972937610587511	0.307425178122638	0.760249796396475	0.945690238784234	0.925551748867137	0.887008381608886	0.836405629666365	0.953717421592826	0.49099584263358	0.553232423906435	0.903872342560261
Slc19a1	0.840886965437307	0.916843105236608	0.856581148873756	0.18156037471717	0.00652164117295549	0.98982345039202	0.358999612543578	0.39184117166554	0.953438601435692	0.788744226703045	0.333710512380329	0.775272911262778	0.413055859487211	0.674543990742327	0.128802518783453	0.0316802222349424	0.805117299855792	0.737409079028288	0.567956568000458	0.507691198696611	0.823730175410915	0.721917629594165	0.27238921531441
Slc19a2	0.956437833175238	0.978158691628978	0.733071107900657	0.798740168752154	0.623030713958815	0.56217185729955	0.703784070125324	0.316863042862061	0.7676990219731	0.941788996895272	0.363733830481386	0.651171093524744	0.421259261262588	0.33369935966247	0.445256610573159	0.291503431013691	0.717542035093965	0.845919371396258	0.170630000939561	0.540114834016303	0.519994262650463	0.292150006284516	0.132411247384436
Slc1a1	0.0927905886096314	0.809788735150001	0.595314304917551	0.788518331481066	0.854267589475949	0.684043461193791	0.137713394220687	0.368241684809429	0.0964337902342986	0.528217695949351	0.126037096620835	0.422548538701476	0.0767255290679174	0.210681832052051	0.0332304443495669	0.424911504202754	0.993099492232422	0.18231847824922	0.985671835958244	0.396824582391283	0.0953411108714448	0.832603689564746	0.221789605840462
Slc1a2	0.682648344848975	0.403834932465058	0.759126125133423	0.850824378648304	0.498432059655461	0.333841750061886	0.00205519138885184	0.393459646094455	9.04832530927282e-05	0.00834974982680612	0.0337334515554172	0.000595997436250074	0.000149056452435557	0.000474769120777527	0.00699833528659635	0.00430847652812291	0.68041465236333	0.710167567988686	0.087500798366367	0.231617395255582	1.76146916010538e-06	6.19299955630328e-06	0.321526372196884
Slc1a3	0.961778994063994	0.825138628056542	0.236992991163287	0.272882625580046	0.11286221670226	0.932508887272519	6.93809537583301e-23	0.000753751566369456	6.95516691616315e-34	3.58682168716629e-05	2.48167183011107e-05	7.4933426162037e-40	4.70106254300866e-32	3.30440010001196e-19	0.00142261105650934	0.612564602293694	0.799856737766726	0.619923796745989	0.000287616202653818	0.312704145863707	2.62423221304475e-36	7.96597216667854e-05	0.00192687443943318
Slc1a4	0.702366600104359	0.385178556848607	0.365949584977384	0.657069941716076	0.382238303280813	0.951198962027946	9.78505025960198e-05	0.183205718391314	6.47451399135295e-11	0.10624891019727	0.274793765346715	1.06079082193398e-07	4.91317851666297e-12	0.00598354682295134	0.0165443764740866	0.0457564147064889	0.286601593019806	0.775361662844975	0.0611582964836745	0.157496187699911	2.9209191069399e-07	0.154413876540098	0.152206457026438
Slc1a5	0.928577171917322	0.961047161698274	0.597552714111795	0.744388108252189	0.289791663427729	0.343567832660842	0.0578141796945477	0.988654834994088	0.0982192336672454	0.904587847004025	0.117246113757226	0.00164868446827608	0.584990016152346	0.420615218820533	0.118900993064962	0.891540482545581	0.623940572572846	0.747932987028355	0.877094382689132	0.387447621285036	0.175588548989845	0.873292051043385	0.610262800342063
Slc20a1	0.948028641525502	0.133221828320792	0.0786746723792774	0.761252655397045	0.536233277280792	0.270257599932098	0.476040974874729	0.946052950668682	0.251271887659064	0.691523429268774	0.535274025294994	0.75409354648556	0.746980612310838	0.385809662380448	0.773789297387736	0.865383274434052	0.170707041906666	0.598169030057411	0.871387104761374	0.423947281371233	0.277932767523315	0.960825662971699	0.00914453846640489
Slc20a2	0.805570214690815	0.893118665252705	0.686371377752433	0.294502404131792	0.607434348297929	0.734880772681223	0.65998888093389	0.505702367796657	0.135672516935635	0.458397380538909	0.631032992433444	0.200406085922715	0.700067650551888	0.788595650523926	0.759866226754377	0.517299049308486	0.634673712818798	0.871130170412254	0.713414498084173	0.843146982509604	0.917964865559382	0.662015134920612	0.504180526372093
Slc22a15	0.756615317244192	0.361951727933011	0.150240318072974	0.539817832176438	0.141082154814469	0.0537604083870904	0.634783292962671	0.647346527570771	0.592360354978589	0.679218332700129	0.842558095173951	0.319088293290347	0.155740886880459	0.946770801009879	0.713688907081711	0.455660553656081	0.464150681646104	0.343600528781857	0.622207306582892	0.0452871271815239	0.266929466245178	0.582858279858899	0.844296648559681
Slc22a17	0.846275345995153	0.214645290550291	0.0121684353937955	0.778954781755306	0.615757337174397	0.310994525289767	0.303487069749013	0.338988188530951	0.268206409586151	0.0169161779915662	0.445546422605568	0.337263606926222	0.443800974053852	0.400306192187754	0.297396253847918	0.722742579474266	0.0421334954524239	0.790047847000938	0.00482226633378297	0.589202210352554	0.601481257236243	0.576863857268464	0.109979523894278
Slc22a23	0.696076445495903	0.830680472466016	0.813533760987485	0.611635748271354	0.774488384551772	0.994132557267079	0.904586482008443	0.715244240707386	0.0415033971103395	0.601987006996328	0.0882735873291876	0.908936771405336	0.0594762196215168	0.0834899962073779	0.75340388098694	0.808228322100721	0.0924967765930454	0.225432916311133	0.244254033708826	0.838737419670562	0.0366591897917238	0.721107433064445	0.127042249344966
Slc22a5	0.868301815765268	0.933526831209616	0.978448813973719	0.297273042746785	0.0846330854969626	0.584173381960921	0.532471999841919	0.803172453008671	0.874439678442525	0.824966318336764	0.18191719480426	0.111384343680014	0.268925440424015	0.603837844668837	0.692239492931522	0.737942349689785	0.971924671918599	0.558222897864706	0.199969488093782	0.661829802352304	0.596196063384724	0.436718478370475	0.084506569125218
Slc23a1	0.956437833175238	0.978158691628978	0.733071107900657	0.798740168752154	0.515804368657819	0.56217185729955	0.703784070125324	0.905146409466365	0.7676990219731	0.941788996895272	0.19632484799138	0.490211761925757	0.740616248575524	0.863329013568949	0.805208674864802	0.291503431013691	0.717542035093965	0.845919371396258	0.76871253603042	0.599241883515541	0.621172659087803	0.922673011728911	0.63515436223368
Slc23a2	0.0565642652609398	0.893880695619089	0.718594282869433	0.281886451025532	0.0585236923836507	0.0265576229117612	0.373193572689806	0.684943338831795	0.576758481409571	0.724534502846757	0.290850498260727	0.180331171921819	0.192959063555857	0.408711387402073	0.424346551762744	0.842361694132185	0.584054671833371	0.913990484285054	0.876183121267604	0.324998929046068	0.843496191003337	0.640046150590469	0.163062184929456
Slc24a2	0.948394401016597	0.971155843471484	0.686140166562526	0.000632277854908987	0.144725264982496	0.124320670280935	0.186004137509005	0.671268707964459	0.707173498247099	0.930876665778349	0.139106587732597	0.161090429902533	0.690309464565913	0.836605069711419	0.884777214502527	0.75251511714377	0.496801718524148	0.814833386461588	0.161198966041915	0.110862360542706	0.553250477708008	0.907965343969985	0.914432341123728
Slc24a3	0.899316607373107	0.946384860248831	0.433332320614002	0.948514627004121	0.712561720350466	0.806865720110669	0.15719391363414	0.564768705616727	0.157635530296743	0.865733686649803	0.993876865306042	0.18048648009078	0.768349565769595	0.689914615641835	0.131334072194649	0.642908356407578	0.404083034922461	0.538965374313883	0.202788104421538	0.391685486632023	0.341950359391969	0.822123010372831	0.23703547201223
Slc24a5	0.82524423958179	0.710393991609683	0.717445885487798	0.363833366778382	0.767572288041412	0.859228206639428	0.639946993858521	0.260444227902027	0.388045290011831	0.576399172141024	0.12013393830329	0.142214063737499	0.485037751569103	0.999752084685745	0.259181010029903	0.587404155573492	0.012773068011096	0.781596995117683	0.00457212531278818	0.936016790768746	0.237576504501909	0.867812804553651	0.181290142438677
Slc25a1	0.732770610990273	0.929867087902302	0.839232991720608	0.945074887234989	0.973280136764207	0.37046724710107	0.700209016644963	0.724144543347836	0.523085338143992	0.538390615229109	0.453387532055133	0.097962312808725	0.40827884814552	0.103719070654125	0.202602397462005	0.165008328407211	0.452849169991473	0.16117473748492	0.945762707848445	0.209820866637097	0.195723129924389	0.201194934032562	0.356609822047296
Slc25a10	0.811958067180979	0.902127465134165	0.159306045088956	0.845839006317083	0.0267553711479331	0.673619820248799	0.075147224022503	0.381430540556951	0.0104387400582654	0.750944048113566	0.487938237849894	0.00710816242746088	0.146518221820744	0.178701477189688	0.888072103719463	0.281910784624069	0.668018003590656	0.841414608701066	0.997784429781934	0.89451955167224	0.144918507030738	0.523169094947836	0.725961462007379
Slc25a11	0.973476919375828	0.922073829967841	0.372275485656432	0.369371688867487	0.635842641778938	0.529820150733609	0.0460275370002218	0.169373973825352	0.461798188052255	0.096707042193782	0.431423250900677	0.324287222589423	0.133328847963428	0.839807352928666	0.75968133212799	0.756080827871803	0.861679268970092	0.889158068548128	0.0599662894611691	0.155571626986869	0.338368847271497	0.33496178535407	0.807097748708035
Slc25a12	0.830476951046746	0.0938544446425844	0.934080900071472	0.863331765761653	0.764623899808564	0.15076082705209	0.881890535005176	0.926183720757709	0.0966431045619037	0.351144276608112	0.761587186717594	0.862047433669318	0.0169557030336031	0.360575146696771	0.530760859077907	0.666333842664103	0.0355179454806797	0.0650000858889908	0.792760093066234	0.116641916787896	0.318612038703937	0.632624788301689	0.0484668043709017
Slc25a14	0.223960900214612	0.567973828082496	0.777489958645256	0.296931279435706	0.640239430585525	0.353798401102055	0.615803192132167	0.665494271099209	0.32635034475115	0.247392935789466	0.0996398607775917	0.37759981665294	0.486156909150524	0.592090735711232	0.983797659804875	0.56706025031646	0.645125905006975	0.28646343547452	0.622540304730964	0.907621196213205	0.21582599620081	0.721623904707038	0.818257115564802
Slc25a15	0.907295898892392	0.953374565758278	0.156970069370711	0.289295772127044	0.4894375678617	0.88491302135676	0.654027063867972	0.71311414705881	0.660460994361259	0.876503923949819	0.226639242279255	0.548238383165851	0.483926709910492	0.0746832189388264	0.477873599057485	0.22643932487752	0.444576357325047	0.680433290491532	0.534329872015513	0.312919092434274	0.980476655978462	0.378342277074232	0.710862147875961
Slc25a16	0.619501918833203	0.781831914588924	0.990769737065618	0.120982117755573	0.0872918840911465	0.656123224326117	0.461610390243869	0.803560118833828	0.159188774268473	0.507279152333967	0.398055858637367	0.6855185709267	0.20065267301734	0.207070827274924	0.288055227269315	0.526798045527412	0.476220036855136	0.00888591406052097	0.795647707348058	0.860461335686737	0.397191916837019	0.225123218161984	0.631626365731047
Slc25a17	0.166068230719974	0.877011130109984	0.0623791187625234	0.140811288778238	0.0502305411710204	0.546491198279833	0.0252904331124492	0.79457934387091	0.243832122821907	0.136474828492033	0.564254202782444	0.645370667497797	0.779153206111379	0.984438145540944	0.548203081871807	0.5687605317955	0.618645322903269	0.732227805770152	0.195955493611039	0.291576191459055	0.093880307604984	0.892068962432881	0.745220808780858
Slc25a19	0.445532173827143	0.688888760636689	0.833101912181275	0.516729099803907	0.912394889720971	0.750809466931552	0.656833211117431	0.861108602176852	0.0306383694044068	0.309309090152102	0.671200553965029	0.111169747149661	0.0218962714887013	0.356439142086155	0.996387766487649	0.860036859106087	0.953867013815295	0.678874293701167	0.881793028266517	0.197459650557804	0.00434041806110782	0.229644915180369	0.0712000026367162
Slc25a20	0.665975195215611	0.82006889806023	0.293140265032203	0.748279507844012	0.0417382508776845	0.210446220064062	0.000128211515503315	0.0180731186941747	0.00125768321057832	0.564758583767769	0.0859435009799612	2.33391950572829e-06	1.57049256494416e-05	0.122941139918955	0.0116100201313562	0.772046191896532	0.6274084901632	0.677594006076022	0.705449896523946	0.275637758668234	0.000503683134575705	0.776038877525637	0.0577036205093
Slc25a22	0.331413534194023	0.59543924246325	0.0800853827563749	0.407362415439017	0.0945498952731997	0.987051585566627	0.725340874070307	0.84694693998517	0.518262391997871	0.827419535323974	0.63962904983176	0.52361815638118	0.423887920535366	0.983822990712536	0.424379016112348	0.788664357267231	0.0615484342938781	0.420300090521374	0.620163702920536	0.14697353755211	0.553796916065672	0.769104829952595	0.433297442773296
Slc25a23	0.2316312518829	0.732161031408969	0.474834218950307	0.727157663841117	0.250575260799247	0.301786319550251	0.488028330817405	0.923086444638578	0.916462933846838	0.58933414190207	0.907691715893116	0.789503385023474	0.500324766024354	0.597412684881972	0.427488337606634	0.15621614503758	0.367338249029516	0.069769629214336	0.614874467880843	0.20479324432839	0.417965668642594	0.885855626404219	0.879099547109726
Slc25a24	0.956437833175238	0.978158691628978	0.733071107900657	0.160502543186692	0.623030713958815	0.56217185729955	0.12735709339711	0.316863042862061	0.402598673083465	0.941788996895272	0.363733830481386	0.00621245782662818	0.421259261262588	0.33369935966247	0.805208674864802	0.937829340009938	0.717542035093965	0.845919371396258	0.76871253603042	0.599241883515541	0.0749291865219442	0.292150006284516	0.578421564573043
Slc25a25	0.670182779794907	0.814298662334107	0.300663454711341	0.556796384688273	0.567896743640341	0.853154159769972	0.126117439422616	0.245640830510086	0.804074028537058	0.569572257544196	0.333556801581387	0.70367123666522	0.310336284976177	0.520061459394786	0.766153400421321	0.13362002518343	0.860620577543877	0.651442570419397	0.476158402867659	0.104626399633018	0.330184578593641	0.769450444577034	0.429245494418498
Slc25a26	0.889489778128693	0.941397669573108	0.842714243254533	0.494857033642488	0.634326201375779	0.000909774621750907	0.880399519573073	0.461491409079528	0.776905098357763	0.852752239059613	0.0717461646307553	0.765281085278399	0.400448682096889	0.661718552472568	0.458905460351459	0.950221824397088	0.886846898628464	0.571087333964954	0.763495449098072	0.80498798717505	0.857189380141966	0.805132339484138	0.257436088094829
Slc25a27	0.265166106921079	0.1174732831857	0.218395571699263	0.215293879710059	0.69940479077813	0.125331702520995	0.987468086703243	0.463549631408101	0.221225468655252	0.219925423597682	0.373591701044236	0.234615609101623	0.346154866370956	0.188793997418841	0.509686531971347	0.162392078048044	0.117908139301004	0.139199001651366	0.888364592130172	0.805130048821663	0.434919136485429	0.539743518585277	0.965822427114686
Slc25a28	0.216855368845258	0.636292819506453	0.480595263773967	0.479699435071551	0.391229059295712	0.389670576859829	0.567525553134563	0.244898191871894	0.161605293404184	0.400362474305054	0.992625634928697	0.967062034603936	0.863229263459013	0.616839122288178	0.0413054719434011	0.465372127110728	0.19630454126897	0.487776194102576	0.533506382860213	0.336440982800429	0.996021855192976	0.212701438210989	0.944355261678863
Slc25a29	0.694695941291928	0.832574439287343	0.652415323228067	0.954013923562116	0.443658315938045	0.585280295924994	0.538485761644078	0.044002373692172	0.124048877678103	0.590373956591549	0.812426590220688	0.366522492876939	0.361562316296826	0.255532825532274	0.444140057281045	0.00840348406957441	0.73318394138949	0.751451036070197	0.442007256545085	0.348540005718013	0.403395489834448	0.486437072991281	0.671772610115297
Slc25a3	0.797856240827385	0.420449694767115	0.396481624632357	0.809887931680449	0.936632323052715	0.84037102429936	0.646852752773022	0.071690130208394	0.882853531436124	0.414726994888119	0.0615731982897909	0.26064358740045	0.328956329031954	0.348653849485236	0.844379730139808	0.0296113271366618	0.699777583132013	0.144313676360889	0.0791816507231534	0.381211656419857	0.107897655821311	0.0695255493925007	0.697913803188691
Slc25a32	0.87802117928142	0.93849141426455	0.0268329554035463	0.219902038684186	0.806571529507348	0.646690156644881	0.118798009295719	0.276344111281178	0.201229499042039	0.837784332521268	0.114905241747421	0.0753330023754089	0.8946512802814	0.562041564623484	0.458763034757238	0.60071654869542	0.961859820569463	0.587751217942129	0.610054507183365	0.726354383292941	0.514054834901528	0.785806240759718	0.153829327331134
Slc25a33	0.568308375642132	0.769638199715545	0.40792875523922	0.670261714630109	0.51254815831009	0.586586895845942	0.503372430107702	0.538696302777279	0.555155829086112	0.447087993259363	0.838389570994241	0.646838393980517	0.330841409206645	0.559622111146229	0.518339291183706	0.937101055228291	0.839495546213897	0.432679153479523	0.136528478698141	0.734047664318129	0.33396474250116	0.31314109606344	0.259452505085152
Slc25a36	0.250230772974824	0.585937993194574	0.649993762808366	0.909352433023376	0.135401658394793	0.941969187321343	0.0870500373108775	0.142629055389137	0.21951618614973	0.480232164307719	0.197569047150908	0.171436625605273	0.693705051963075	0.981758076465084	0.272652373479064	0.0235680621886488	0.863926186484116	0.364384627489928	0.716014950711028	0.171808940940692	0.632590031217025	0.00637005895114274	0.343317508661168
Slc25a37	0.956437833175238	0.978158691628978	0.733071107900657	0.371628224235419	0.102480443743732	0.56217185729955	0.703784070125324	0.905146409466365	0.402598673083465	0.941788996895272	0.847812728398684	0.651171093524744	0.421259261262588	0.33369935966247	0.805208674864802	0.937829340009938	0.717542035093965	0.845919371396258	0.170630000939561	0.599241883515541	0.519994262650463	0.292150006284516	0.63515436223368
Slc25a38	0.595915169372246	0.779122293210946	0.306195144943418	0.553744955662348	0.922751341070278	0.0377407435366014	0.47877164581205	0.551959835110129	0.494273117830492	0.740112759695127	0.179424013342119	0.868939071410491	0.629784825981345	0.593353302124792	0.941646678558793	0.130492693809849	0.765319443174179	0.502318257351907	0.758887071890965	0.646028281764352	0.705476876064706	0.934798924593463	0.490946951887945
Slc25a39	0.871579472846616	0.692648671669609	0.835866730071034	0.678939666858441	0.397865838530871	0.93767388460845	0.018379792108886	0.782242735333464	0.0310870602151051	0.710685147724132	0.0315695215667406	0.00139532841078864	0.000388846306169446	0.216256740076861	0.717528125736296	0.649283323933642	0.689892017172399	0.373782099136849	0.0403204699391925	0.430702573402763	0.0824732996950177	0.00356658249467155	0.472272082618647
Slc25a4	0.260743277153454	0.074984656033692	0.741729867178881	0.665153238619662	0.861557606666331	0.290066471287349	0.966537873164115	0.414707228794912	0.633582753829223	0.123576765787949	0.160398682646992	0.471220137447217	0.262161428128448	0.688516766015961	0.0208618384244933	0.911686394977364	0.548106843681794	0.741021379431263	0.814367644596778	0.485327071586867	0.341019078705191	0.141156957526367	0.777842969949971
Slc25a40	0.831206602376632	0.911917097515235	0.237224535949547	0.0909934209268381	0.670893866084868	0.915326396602318	0.904026408709365	0.339383608758983	0.26912485432852	0.776073679031116	0.273153914260181	0.079614320178738	0.243757371969885	0.503693990483125	0.775574399207257	0.40858415886715	0.755129875782493	0.449798243648195	0.739256241629762	0.970028440199192	0.509269200442233	0.705607482197481	0.448228561818669
Slc25a42	0.868301815765268	0.933526831209616	0.978448813973719	0.280605229453415	0.355984218765794	0.769516458980658	0.380648534628323	0.317921074584362	0.373744947063497	0.824966318336764	0.264057322721855	0.9764293700873	0.320048539544807	0.603837844668837	0.692239492931522	0.765966951471683	0.284903523837256	0.558222897864706	0.0598059007073829	0.188882931610128	0.596196063384724	0.436718478370475	0.084784024164317
Slc25a44	0.564372743337523	0.758721749698983	0.75572530743116	0.69779265211968	0.137419298982436	0.389920575602656	0.265366284446931	0.559761153205832	0.935590953333105	0.772046677310948	0.316346321904578	0.407882503170307	0.724580595261326	0.84492168886482	0.636161471876993	0.0287550117556872	0.862039160493573	0.994068846726602	0.466486296380094	0.765924658572637	0.980980804912551	0.283966856896311	0.508263474184127
Slc25a46	0.229742150626882	0.47807786645136	0.740564288941914	0.522121843110537	0.78949306800254	0.674154310637898	0.897239019443761	0.886781448251422	0.464338505208251	0.584234336994011	0.161243037975995	0.14194051758545	0.0832552679918166	0.571081156182896	0.362496942626624	0.834506710759513	0.19188372968643	0.790057484227899	0.752638026036398	0.0898180889432078	0.851824797921661	0.186841692554301	0.109995735657946
Slc25a5	0.571137869501092	0.0151600877555658	0.380037569308318	0.914670893421259	0.0137087510906431	0.161107320628649	0.00662270435033718	0.0309055902150956	0.000136915071221091	0.770395891393571	0.000398612738510958	2.03233325646207e-07	1.52710136143005e-06	0.00231428058262229	0.751894163995123	0.116399581677309	0.372366181641435	0.120298538445537	0.119018098843608	0.804145675296633	2.2138678196115e-05	0.0274433046962199	0.809966636684013
Slc25a51	0.691812765332492	0.226919011996194	0.979760448415794	0.75745673039397	0.159038789140794	0.739195769876989	0.880295472420206	0.386115981826616	0.401575289680844	0.930151941639264	0.734717640677694	0.499176163385951	0.154858833585429	0.953212656281854	0.238592961053257	0.266558783154062	0.186614497949797	0.396534355181723	0.0257670269442324	0.617533090263873	0.14937089613837	0.440872615633847	0.426271021125791
Slc25a53	0.411551240167215	0.893880695619089	0.718594282869433	0.6054525605861	0.533200405814765	0.120446343054994	0.137717355674283	0.930586754067308	0.739170112847407	0.724534502846757	0.567228468256035	0.470447300816254	0.688335870277296	0.828478145618593	0.723734274289483	0.763200251281778	0.584054671833371	0.913990484285054	0.876183121267604	0.0739617947902811	0.843496191003337	0.640046150590469	0.163062184929456
Slc26a2	0.89324984218318	0.936108655198829	0.820389821345436	0.465207059502002	0.656881032684461	0.0138297407918389	0.00770458094027413	0.894532445125872	0.191852742744833	0.363236945822837	0.693218606244077	0.00383239041964334	0.817498835923523	0.668953325370477	0.0967159219767321	0.0287399300479599	0.372668128273947	0.626303039116878	0.365977102113063	0.462351595192074	0.0689148133801177	0.401873549011472	0.569171749975184
Slc26a6	0.956437833175238	0.978158691628978	0.733071107900657	0.371628224235419	0.623030713958815	0.575503257476131	0.44476444721166	0.905146409466365	0.7676990219731	0.941788996895272	0.847812728398684	0.490211761925757	0.740616248575524	0.863329013568949	0.445256610573159	0.937829340009938	0.717542035093965	0.845919371396258	0.0631425343412494	0.0799855823206078	0.621172659087803	0.922673011728911	0.578421564573043
Slc26a7	0.883655491315838	0.931111265896615	0.882089250389053	0.849983489397999	0.248716522637921	0.191944147813841	0.961208634112971	0.330069509876541	0.857331295257108	0.844660082881792	0.661021552275115	0.146212180122119	0.87783362586048	0.64139554724403	0.932783206542471	0.461100279567594	0.934673402548629	0.596050012260425	0.0901716576777604	0.549715427721859	0.230215904751967	0.794041415295447	0.775265209537187
Slc27a1	0.717476793812531	0.853366709775148	0.401286584926155	0.853480341254024	0.626739209383272	0.850729242021671	0.00167293844407315	0.417074210713077	0.000108917883776531	0.561136578598445	0.314998455847246	0.000450236769169458	0.000361128250664137	0.000100198275687118	0.906124970091009	0.904046005596417	0.622651300041699	0.0981896260893612	0.0884327557322873	0.0478148689966229	2.89918205546172e-05	0.143425440947066	0.410670952054334
Slc27a3	0.656988085177801	0.815253171051499	0.824961985174082	0.368778388692217	0.97749108291275	0.193259001745437	0.662992865319776	0.474171363667637	0.790506624977227	0.553660116727643	0.399648853713885	0.104362970715358	0.290509709785858	0.754870017669196	0.205416219055963	0.569150075519462	0.244564546939299	0.196008583941678	0.391386704652767	0.0089442135663239	0.945606936000454	0.793099441199085	0.921132744560649
Slc27a4	0.512279386935299	0.734588498073969	0.562438718344882	0.781046210105362	0.154530376691384	0.768757172503185	0.0457933201036972	0.0138971753138756	0.776617452438295	0.382550282840207	0.932722524773537	0.700681962437766	0.525744694303585	0.448465929241343	0.539354501630174	0.505211416634018	0.247794109475344	0.218016981936138	0.252269800056495	0.192986260471395	0.898409295219426	0.913912992854958	0.82804429504564
Slc29a1	0.351238482823243	0.60566009314272	0.854976566741933	0.913323878594634	0.908999855472996	0.837809308932848	0.400901075061207	0.589471581136059	0.298188397894278	0.86200229340365	0.340608742678113	0.875447630448534	0.806251092471987	0.587905493411811	0.255460385046735	0.619144446875217	0.655829029007757	0.293616294579454	0.788266857636541	0.107438592489757	0.388827846910917	0.228785939621356	0.464524125627172
Slc29a2	0.750201621763133	0.861776830286187	0.939857455033205	0.625360562843518	0.425364285699598	0.453612626612035	0.887132489376297	0.474579970912932	0.165651412891003	0.670721253916821	0.425860814214751	0.0807760716882531	0.148746557617779	0.315990682651143	0.914678149657439	0.939813257735096	0.443331664780667	0.276385008084582	0.704646284869317	0.979821894013718	0.250192836915986	0.123165027825989	0.946218612316977
Slc29a3	0.442036675140167	0.874058819794056	0.381873125088708	0.269104311391211	0.397351011700257	0.184404989258027	0.525053929857753	0.350401371964621	0.180730632837319	0.517029941453519	0.777313689995577	0.661779127515754	0.521258776513055	0.952573292517676	0.985886911043944	0.0319376403277686	0.0233345292866834	0.283314075259903	0.397094574283123	0.574889722024225	0.263319561840413	0.57918435352231	0.801657089063406
Slc29a4	0.317188249884745	0.549991969553388	0.738147273735084	0.639400583064071	0.318403356648277	0.876214010079977	0.342407332479985	0.341463958592659	0.171506527128768	0.197687084116887	0.720515481725825	0.240218946760211	0.0463502273927339	0.399559734235582	0.120042151461736	0.066069474246775	0.749350552578	0.110369137916003	0.24148870955756	0.0237505246660498	0.300198967393215	0.944856036930366	0.817749104065589
Slc2a1	0.783271401770641	0.887450885168951	0.176621617074633	0.889724370053298	0.239926292743882	0.148059793094493	0.336810766468786	0.00479314395786331	0.026754228593428	0.483043861812966	0.0340462300820835	0.0256319273682076	0.000242613578816179	0.856831386478629	0.254196838531486	0.163287303898581	0.835445488071407	0.330565986587291	0.655159524080892	0.0185520383569975	3.96185894721216e-06	0.626236004966156	0.251359369308528
Slc2a12	0.832883771924761	0.909833397356761	0.239733723411675	0.0196767208924163	0.789671809806535	0.0332073459543417	0.597508376196512	0.513538641642014	0.0680747160700832	0.0619362326321621	0.098176468452166	0.708820670279291	0.829936285586687	0.701026205130581	0.00552476523576179	0.787781192426355	0.22375429446234	0.451929941268473	0.0783833697201213	0.134496470911755	0.0847998058406771	0.70798288788662	0.198609699635704
Slc2a3	0.719221433658312	0.851177599047455	0.913864375500354	0.247128634775376	0.963970502558424	0.18005861683169	0.153787981180178	0.959336831417504	0.146167359654799	0.55921922665007	0.502964122918018	0.473123835538635	0.125079779618787	0.278475355905674	0.31230544206834	0.249236545862358	0.616634650967792	0.827878318040893	0.728134538766113	0.0290452433524081	0.0563422966981155	0.524358070365283	0.717025392413597
Slc2a6	0.946571497796462	0.973199848350627	0.487117933653041	0.275682009582888	0.42730983647767	0.684827020874758	0.35083002820567	0.700923615392945	0.717713352544149	0.928658986735121	0.148313374120005	0.78461158562247	0.480027956675103	0.833040510739525	0.860365850946216	0.50075589632227	0.503371130038198	0.811928015109246	0.693913484549726	0.113255543179719	0.545742142649155	0.905298560930414	0.0760598213666431
Slc2a8	0.804070654426372	0.895098717577002	0.648596752208743	0.289831869986938	0.23899345151105	0.727845403643997	0.0990459633142093	0.852360872265064	0.13113500604405	0.740509206555849	0.135797588945877	0.0566007812329348	0.173707612871735	0.0186684996641895	0.0909728541454399	0.509373452556514	0.718215702865496	0.22998687641956	0.265088825879641	0.22266957338159	0.0371224646203668	0.659912064086532	0.0924471731926805
Slc30a1	0.907295898892392	0.953374565758278	0.470986178879384	0.831885810184621	0.4894375678617	0.061602926900052	0.654027063867972	0.258759516259447	0.660460994361259	0.876503923949819	0.0833054159226893	0.548238383165851	0.713382920251837	0.0746832189388264	0.166020948145331	0.0685266096014097	0.444576357325047	0.680433290491532	0.179837987652686	0.967810284785523	0.275108653976577	0.836523291542403	0.313785958452154
Slc30a10	0.709841823300308	0.828830170736274	0.583847552811509	0.940542024932846	0.688875050695166	0.916154859429741	0.626786706578643	0.701979439633102	0.00529053826488842	0.618871916781854	0.166785014431551	0.466510794006183	0.202787153668343	0.892870184621703	0.800429431144324	0.201582332274582	0.339312153201786	0.0133908163978053	0.566966843471872	0.386148403646198	0.669483237675543	0.507926906618934	0.877480973377929
Slc30a4	0.711592259556761	0.844282076243518	0.114380099516703	0.0754125543431753	0.517792356445261	0.893714336835143	0.978907144703222	0.14257182386945	0.999038815061107	0.621773689783184	0.989753487792047	0.79675746176789	0.549446110697264	0.270920086922992	0.722544926647349	0.695753104966069	0.804568045812595	0.500404502057424	0.567580142881698	0.132699454612148	0.285921538763103	0.692244615132495	0.355465114749219
Slc30a5	0.549056818949907	0.747362188666841	0.364172758304506	0.0349782628374373	0.947305734844253	0.199450965349113	0.0491085646840481	0.547927235797781	0.111327882713729	0.424148877691234	0.291395268901597	0.269008238278111	0.790265302056128	0.0898229966271245	0.830773703031371	0.716431369406172	0.311778542028241	0.496358819201246	0.836751171913072	0.513279805389661	0.722713455880402	0.306292735569857	0.628724487396944
Slc30a6	0.699026502835065	0.843689016099838	0.826821566639471	0.643817827320227	0.748140993772453	0.966585502550735	0.677063009693347	0.575123720488984	0.478161114191532	0.606293142471976	0.0525365878819384	0.731667865618935	0.376230420849086	0.872157437719203	0.187966904768488	0.91645976860558	0.755988081381275	0.0150402479957158	0.131858066024499	0.80366682167416	0.423740252471634	0.71377511332389	0.143351982909243
Slc30a7	0.858603900435476	0.928560595661672	0.045457695393374	0.120022197308356	0.0200141232391514	0.149616592726188	0.630206797480127	0.941545691733445	0.00126726448412408	0.812197511183653	0.0884254659556515	0.155160036404467	0.0019817917126265	0.120768523970548	0.31255224801052	0.872818057026728	0.909918654631785	0.672191815175295	0.750744996541847	0.603719839296351	0.0314391341660373	0.451220527650308	0.370039244780072
Slc30a9	0.594695270045812	0.328903121548304	0.631192659993161	0.99163280372333	0.532687211296501	0.854172149470747	0.850803228425539	0.105516867993688	0.424852146769519	0.896871368268067	0.0359585235829409	0.175634906907765	0.660091403731143	0.0355708665806151	0.526826343665225	0.568562765393857	0.157708274508707	0.999619838338407	0.72687573996215	0.263851277619734	0.338029126840344	0.206093819944296	0.900209185790756
Slc31a1	0.717622896901021	0.707287006565369	0.00043755580872594	0.182266427902169	0.398722076843617	0.479500815319093	0.0461145965206718	0.26393764737744	0.534581929504055	0.914967302232118	0.615119979282818	0.618479929103841	0.918154960938707	0.187182491017599	0.24194045619801	0.14985696948476	0.426978003103656	0.714416053209579	0.825609712858752	0.87702905031172	0.224433333925386	0.0856422874585678	0.979468311191518
Slc31a2	0.936726727597851	0.968243916139475	0.621825050115426	0.388149875674126	0.348523500835328	0.402772986112714	0.998743202392331	0.545684402306313	0.506204191426791	0.915567758990703	0.830678864711939	0.0214604246648894	0.537812951595893	0.394886941977294	0.177481876343144	4.65077323104895e-05	0.0954159570969666	0.778343894461833	0.936512946452375	0.736079053803529	0.702607912367137	0.887996302707063	0.270381630683172
Slc32a1	0.832883771924761	0.332190622695485	0.813990135508413	0.433296839415991	0.659388896410193	0.517786951024068	0.145324704974102	0.328202743901483	0.266073818964636	0.778094591020096	0.098176468452166	0.316696488412966	0.463608074193122	0.701026205130581	0.196450556639528	0.787781192426355	0.22375429446234	0.451929941268473	0.723436833202136	0.468119991713311	4.12539960367118e-05	0.491307373264588	0.783030666494027
Slc33a1	0.472608555983095	0.853366709775148	0.401286584926155	0.210224968649189	0.30307215503732	0.702763409174137	0.676462899073084	0.652258713434382	0.94266492862436	0.561136578598445	0.516717940052123	0.163703288421251	0.515234942070747	0.92754658795637	0.617828832258785	0.583190266439438	0.622651300041699	0.473651691788597	0.628728180910083	0.114103050236527	0.256614816153861	0.680688920046152	0.664497958951547
Slc35a1	0.476519931182855	0.445084660822555	0.268841037518859	0.235822070993087	0.316312279548756	0.0131685505497531	0.0765831644173265	0.552777510590349	0.789333742849952	0.285018725676825	0.217120691725074	0.137682913963583	0.453400013089866	0.323790755931343	0.875408082967538	0.736497588084021	0.639518000175333	0.375440403667713	0.182133122233873	0.00108063854387355	0.733393330953879	0.621173819182844	0.115606232406879
Slc35a2	0.739760337441482	0.702135252008425	0.812423594008033	0.889095423705599	0.554239827243591	0.1473153847129	0.270497220952362	0.118609623835903	0.274185053170388	0.945771087277548	0.127661822289001	0.457658718802046	0.170418801881654	0.857598871506856	0.384790569418314	0.0142072537522928	0.384078323498078	0.103143795788378	0.00956068524341196	0.100958412113398	0.127567450947683	0.809419171551754	0.263553421141065
Slc35a3	0.909058230739903	0.9512640234314	0.718570424504772	0.277822511916373	0.223369533223983	0.253404447205139	0.639970943124956	0.73069654466197	0.522386864240551	0.878655178154387	0.0918737546630956	0.120389208598625	0.488020918429586	0.0739604048184391	0.953017851171954	0.634752264880953	0.753941898970465	0.507202477357303	0.551504333133396	0.976313355361352	0.971580520618833	0.376568016023124	0.688611738036354
Slc35a4	0.604097158754691	0.786523964617122	0.499674682459169	0.442342013450657	0.382658333245562	0.890740171998698	0.0309532448752757	0.432884947601976	0.89022299133935	0.712914417333805	0.226394901245233	0.0114723269338069	0.0154119747752981	0.0424348180956608	0.459298533786375	0.501642503154249	0.854184978999847	0.537701495453098	0.444173568035654	0.554940726285359	0.000926726652753216	0.239398020713082	0.323615440827169
Slc35a5	0.0851044111219685	0.822195135318187	0.791174885458858	0.325019615451424	0.127416242335041	0.177542285909482	0.926214431982625	0.494217368895013	0.829604386523855	0.562929585390073	0.601352124198363	0.274101675120831	0.758070713473466	0.124482448048708	0.252830090996905	0.503180376308268	0.0759002512174507	0.675705854025017	0.469483546408219	0.28206265608146	0.215531114740589	0.183437210441402	0.0233265812769378
Slc35b1	0.348621007561746	0.758384287685699	0.944060431585534	0.600597859666598	0.983071433398017	0.894311340539517	0.512519219634944	0.475985363300369	0.133620744793127	0.416686151133225	0.26765364350683	0.625249257491009	0.836257430772621	0.0440109080982487	0.585415192228797	0.133827128791943	0.752120732589821	0.316654776281557	0.0407340983221456	0.0286270963306695	0.853237657837752	0.262609165576706	0.173117364550726
Slc35b2	0.984016834639709	0.560965830637421	0.0405115516859349	0.186005471919049	0.0943112473944812	0.331124494061544	0.0759063799801064	0.65868473262129	0.0224224196854089	0.120071968516651	0.679670747079923	0.332425074041163	0.225814198288992	0.284063891521883	0.755030029722293	0.0112138339582557	0.741031288936769	0.450032297811618	0.210793654168145	0.163895763262499	0.528641450716776	0.330230559800983	0.969696892458729
Slc35b3	0.72230363675317	0.847178131993085	0.927029510154395	0.457417094288299	0.60097094689786	0.827866048562368	0.158038589248913	0.178901014313775	0.122165301163535	0.555844372265791	0.177529276388962	0.723000641003752	0.425393046574655	0.280408789810052	0.873061666238252	0.557037123382703	0.370907639617514	0.832280421600348	0.704768732058031	0.31291773116174	0.947866094198514	0.528349427999587	0.700219519889362
Slc35b4	0.0952915069221363	0.8048509447984	0.955721256434999	0.058070351282413	0.471600002015815	0.146037376105168	0.120913473369187	0.00903412061376289	0.108079211745647	0.140792371378261	0.593931055819604	0.605766904711627	0.917116551065019	0.0287343369696468	0.524433877850295	0.208240114233729	0.202567167431162	0.176388432693224	0.822892899338985	0.200026573542835	0.0115122645851678	0.216002331745732	0.724776014758869
Slc35c1	0.946571497796462	0.973199848350627	0.676510068900158	0.275682009582888	0.747636687634819	0.128496488983487	0.853321449241199	0.536419175978881	0.717713352544149	0.928658986735121	0.600630251039202	0.78461158562247	0.685460768057308	0.365466250178706	0.46662680148329	0.733394316966693	0.658113602091091	0.811928015109246	0.568940935847335	0.637854631509192	0.611123880965208	0.905298560930414	0.0760598213666431
Slc35c2	0.55937497497434	0.442292310183774	0.15150284712846	0.237708205512936	0.474939609585445	0.166220326044746	0.939048862480452	0.717495742971446	0.957332803217142	0.436698317045706	0.971597160220939	0.218981168149446	0.358187211353749	0.542886711196434	0.0921286893213135	0.126117598969832	0.686202384393447	0.998861215865993	0.0568508295740397	0.452231000004923	0.966972242240053	0.288922912791286	0.0631322893992672
Slc35d1	0.897519335561849	0.948415297962768	0.79036017598404	0.395437205312858	0.59838639817426	0.795817219961412	0.255540740480045	0.112880236294607	0.153605848002075	0.863555998556111	0.15032375859707	0.026847852764878	0.177089066993218	0.0830637796446362	0.37367245049143	0.338901473506341	0.398202247091452	0.648897808711925	0.41961494731766	0.399156576383183	0.0501129172193185	0.819525286024469	0.450473754885377
Slc35e1	0.918768997234104	0.956102638279132	0.128971786532233	0.631024435404754	0.365512182290803	0.282728276459907	0.762012715480316	0.559756002375785	0.566047405558082	0.891565738948208	0.215324621080024	0.844952452171361	0.5353790448679	0.747416433969491	0.0761399331769998	0.00169536911746257	0.50061412278261	0.715240846071213	0.248414180335104	0.0249622773391695	0.356677853396821	0.856127052051447	0.979325899243426
Slc35e2	0.707623428247983	0.378078661908899	0.378009920356302	0.577603670433671	0.0454010432726161	0.312461279040897	0.132866313244243	0.891229685393013	0.439009109520097	0.61716974973756	0.199061901409279	0.442177380264593	0.557912370502612	0.89819968140184	0.748122192901205	0.998798735708905	0.792441023479958	0.112833379219282	0.554380065625706	0.790409363851682	0.653548919615792	0.507208314658596	0.853043429914007
Slc35e3	0.907295898892392	0.953374565758278	0.470986178879384	0.525362777618921	0.0986497795201078	0.388577745026904	0.176828495866564	0.71311414705881	0.531635399694664	0.876503923949819	0.63561343792272	0.203241330060956	0.483926709910492	0.715111208678713	0.477873599057485	0.759625139159905	0.444576357325047	0.680433290491532	0.179837987652686	0.967810284785523	0.275108653976577	0.378342277074232	0.710862147875961
Slc35e4	0.829720667655533	0.913733409310522	0.798792518240964	0.419583191660624	0.77021880257915	0.111680805451472	0.913094941784539	0.697400328373367	0.912435279466388	0.430975999091418	0.107315494732063	0.698633466417902	0.242631564135912	0.50122044419258	0.445496722587133	0.0118980709700003	0.556452639473246	0.18264338317077	0.753463873505123	0.975660511367459	0.902260943424953	0.495103192440652	0.814388910308016
Slc35f1	0.000648853537689229	0.244993016573343	0.427458457545865	0.0966451116642036	0.265191680593208	0.124840728918447	0.155768794496864	0.833153226757979	0.0103774859672492	0.253734995193598	0.723767370884439	0.00585810683443155	0.0580263358247356	0.00915273562800749	0.764343401614723	0.576680822421442	0.286238778469556	0.336811459497319	0.871155783898934	0.00173627630582687	0.0308761486852479	0.758910912911742	3.18946615130189e-05
Slc35f2	0.868301815765268	0.933526831209616	0.305974490161583	0.737464782687981	0.49669681336547	0.769516458980658	0.380648534628323	0.317921074584362	0.373744947063497	0.824966318336764	0.264057322721855	0.9764293700873	0.320048539544807	0.603837844668837	0.692239492931522	0.333637449884696	0.284903523837256	0.558222897864706	0.0202403878382688	8.12071093066409e-05	0.711771483419169	0.436718478370475	0.0215412789326964
Slc35f4	0.775515246742969	0.880438229522085	0.807741930720039	0.444648592878477	0.173985714150588	0.569736326086262	0.493390312322978	0.469693846246756	0.654983427198456	0.492195083312571	0.948645404106828	0.390517543002335	0.17404097264546	0.370619831978078	0.993693970850206	0.967335105507962	0.154496247848985	0.311200314029382	0.913670337976677	0.277686835525302	0.313488098013626	0.613191487885711	0.329468362836935
Slc35f5	0.568308375642132	0.769638199715545	0.738297246302109	0.670261714630109	0.51254815831009	0.709545488442828	0.334085521094265	0.692071326627717	0.217927876573385	0.447087993259363	0.262629776236332	0.4141522668411	0.842149734267465	0.559622111146229	0.208581521737816	0.937101055228291	0.136451520075098	0.470734545410659	0.611041231617745	0.414300656747679	0.989457678066157	0.31314109606344	0.614986195196978
Slc35f6	0.810548671792848	0.903789034473125	0.0227603774753299	0.685561442689084	0.64159852350562	0.26750155425071	0.17672099391077	0.890043962185037	0.478193820230415	0.749258254146076	0.220677981696401	0.573930034596814	0.216159019784215	0.453622306620146	0.435002264818927	0.970766074321108	0.661069030784437	0.843723280080806	0.309358711529024	0.889785033077933	0.428038872096833	0.6714606776994	0.417514035720491
Slc35g1	0.946571497796462	0.973199848350627	0.487117933653041	0.975280647247973	0.747636687634819	0.684827020874758	0.853321449241199	0.00871954257387557	0.455065377982144	0.928658986735121	0.600630251039202	0.16472763083141	0.685460768057308	0.833040510739525	0.46662680148329	0.733394316966693	0.658113602091091	0.811928015109246	0.693913484549726	0.520660630385112	0.104997831828689	0.905298560930414	0.944193602602187
Slc35g2	0.956437833175238	0.978158691628978	0.733071107900657	0.798740168752154	0.623030713958815	0.56217185729955	0.12735709339711	0.00119069137456846	0.0489112763968701	0.941788996895272	0.0445947908770957	0.00621245782662818	0.740616248575524	0.863329013568949	0.445256610573159	0.937829340009938	0.717542035093965	0.845919371396258	0.434177216853398	0.599241883515541	0.0749291865219442	0.922673011728911	0.112769209475913
Slc36a1	0.858603900435476	0.928560595661672	0.959864153152553	0.62350652829203	0.44419239960803	0.857314088541848	0.334072523885946	0.597320678193618	0.339321364151742	0.812197511183653	0.944978757879552	0.11144159087907	0.289866074756351	0.577299217902195	0.244879556284969	0.0951407201626895	0.376610852905861	0.672191815175295	0.400566299350221	0.744940739859102	0.187654694832316	0.451220527650308	0.832048872438422
Slc36a4	0.621299493352127	0.457253584513822	0.390470059716179	0.234992301349508	0.559990678803654	0.98506722471556	0.949790341303901	0.57947994640907	0.303216152017132	0.437708318942892	0.150631459252999	0.106970688657103	0.797268437032159	0.860131977942052	0.00865974965076983	0.00432668659047735	0.481072203995019	0.467590096772651	0.0510198360694798	0.0326216057086681	0.953582450320971	0.988513371561028	0.97585336125462
Slc37a1	0.887760743808633	0.943454252893996	0.383010865992898	0.508087840972296	0.704650109455651	0.202372847419071	0.134927838502884	0.51782106362796	0.766365519393547	0.367744975659198	0.411719058343073	0.773415323796697	0.396868103524636	0.658511321548506	0.264039846952204	0.465791065111898	0.234392037041162	0.104282800470094	0.327667952571582	0.487136273868421	0.849787701968431	0.802617355099698	0.631074926882301
Slc37a3	0.192963800401143	0.63832555214014	0.661043785259864	0.675867044000923	0.799761339047763	0.520355396646115	0.24375335483361	0.79090321472049	0.897338549833104	0.943236471667137	0.830362160271097	0.107453251854944	0.619312151425571	0.694474311911253	0.185205598656834	0.297158960887869	0.795282040420981	0.224762007865431	0.11818084694436	0.109591704387375	0.533901686944209	0.166453321932414	0.501166262983402
Slc37a4	0.745463615043356	0.867949791596725	0.962194628908416	0.319920300715143	0.853728999987301	0.668998059869341	0.71527501578805	0.0106500727113597	0.816194805444014	0.665126659034731	0.891937192304717	0.544818736868596	0.494562494764963	0.981762930856272	0.340427775585299	0.0770752330232713	0.964967726382542	0.915657944574881	0.235592123357638	0.0615306167006736	0.159963233855078	0.565637233885097	0.421478662977894
Slc38a1	0.816261722515706	0.201036557866969	0.221468376678618	0.297401012617723	0.752606032429445	0.887154552949202	0.035843667132194	0.0702882324055979	0.0506188242110489	0.0355913179482437	0.898264486936903	0.196831127248045	0.133018550987831	0.0154154750262247	0.00216301631589669	0.604923182555813	0.987209931744096	0.138007636888265	0.627015673561933	0.726897129718457	0.0678537839733513	0.0630706687426201	0.46379042528906
Slc38a10	0.299560140962899	0.614006842998808	0.220576172239048	0.509304481025491	0.19926720982594	0.573179233344666	0.991794769935544	0.441580288902931	0.752723261360041	0.21947426869164	0.909898656610406	0.233404320707978	0.955573008845808	0.610865406649488	0.111701172535334	0.673294619032822	0.779454121997701	0.815826659227712	0.372352044483885	0.802568334236313	0.68001619159792	0.314086239931089	0.773130539863846
Slc38a2	0.738060465589961	0.69743681784677	0.139321064004487	0.961653019804394	0.160914504103352	0.0836763264796992	0.0405509528060591	0.965467015514485	0.359877766399028	0.126941800165427	0.895228226360953	0.0109114638306658	0.04108765850762	0.38662590794128	0.629093554013798	0.354855721664241	0.574086234762797	0.391123656479326	0.935494149111596	0.0660697742915986	0.00380613378169988	0.162294068354576	0.262905646615575
Slc38a3	0.372825945239824	0.326986396436935	0.252035141896097	0.18156037471717	0.0461593713284581	0.98982345039202	5.88238325353406e-07	0.0110464987809488	8.2352725387797e-16	0.419077839331855	5.34309536757618e-06	1.23150216519584e-09	2.20666443705943e-14	7.82248076978644e-15	0.0111873030531547	0.199052250779542	0.805117299855792	0.47627792355959	0.0060540579637566	0.507691198696611	1.61792145028719e-11	0.0762027650107703	0.00789159296361201
Slc38a6	0.889489778128693	0.941397669573108	0.842714243254533	0.494857033642488	0.634326201375779	0.57065507278583	0.137393723215227	0.950749882820632	0.440523357108577	0.852752239059613	0.395148507333936	0.250520702954326	0.400448682096889	0.661718552472568	0.897756562598411	0.531308202532742	0.360300928003485	0.620528719959593	0.0967384397000028	0.80498798717505	0.246065688358687	0.805132339484138	0.611961015782788
Slc38a7	0.637557059866805	0.807777730202919	0.454938754538156	0.261877423231081	0.433618309891233	0.367827011661449	0.892611940880729	0.105439974157902	0.00025846162027364	0.665618060537637	0.0862469673433881	0.894026076801108	0.150320042768124	0.211427310638854	0.3839165695386	0.244325055134002	0.99805213735174	0.751718422607829	0.151455710497178	0.476766357719406	0.30954221060237	0.404570713470341	0.615628965916698
Slc38a9	0.732895976563022	0.850166953632298	0.440235872413199	0.871605590708214	0.534157290383953	0.387637514377504	0.0171347797475778	0.678911155432236	0.496242253445138	0.648508070975507	0.290714550901439	0.086609957833107	0.451062714071472	0.969465425088534	0.965393576463508	0.880905063249325	0.556146459549404	0.431883670272863	0.474524394757132	0.270092510403324	0.214957990830146	0.544469220061458	0.173274357752071
Slc39a1	0.717476793812531	0.853366709775148	0.118499840706469	0.439085615113341	0.0342632607879119	0.341414772572715	3.18144477783746e-05	0.0381125923899105	4.91080804105063e-12	0.100037994057077	0.000492888358467959	3.47363228858263e-07	5.03154748737652e-07	0.0037933919393375	0.0301521567550725	0.328613882648544	0.23271937777964	0.825408492052607	0.373330065863555	0.841874158086252	2.89918205546172e-05	0.680688920046152	0.225621318531515
Slc39a10	0.00525571191286404	0.972261073119141	0.246344304459196	0.535955925690301	0.533295134353186	0.867390258942303	0.553668794039015	0.0181764190733076	0.0153546044727396	0.647543341241343	0.00639207553389472	0.0158936845964234	0.195404246346507	0.0133223569524925	0.301843368312985	0.684897498639711	0.289782628938455	0.78851721077992	0.374014789318122	0.953836844103584	0.214202829326635	0.896409967163734	0.200637095754236
Slc39a11	0.730117678037901	0.854000023029287	0.963317571292859	0.758443611313822	0.964740664748414	0.0422296303284924	0.841179966298917	0.636318060592624	0.505499497382807	0.645235239157627	0.873511764550205	0.329577960843005	0.447340875087502	0.28836365316947	0.945531545101565	0.543277123828876	0.196953415719117	0.859212717551802	0.116093901065218	0.0214974841482396	0.211933460826134	0.540789958369865	0.515189552007845
Slc39a13	0.538077587377978	0.746579242013788	0.865801016688454	0.817557293137956	0.210223533214507	0.899370271020109	0.0621231964653415	0.99210227486889	0.1187384894549	0.411743531842462	0.0526277430102986	0.152231287669559	0.17905118271983	0.100668508041666	0.816232144859178	0.283571817366102	0.262396253271221	0.17311284688791	0.135369602639773	0.900177092564593	0.217355861432898	0.0445078598097269	0.985922028080337
Slc39a14	0.842548910164129	0.914774607600398	0.25469218342296	0.967630979331097	0.863958372520101	0.126672939976499	0.801779288322977	0.394376540000305	0.280492095672156	0.417587688357194	0.913107835028741	0.254929616156785	0.408659329474684	0.531418863259337	0.979079606194269	0.900983632772963	0.482772768484034	0.734767735987181	0.581319328419166	0.511835727980408	0.294630405992581	0.724285055075677	0.628651822154934
Slc39a2	0.899316607373107	0.946384860248831	0.433332320614002	0.948514627004121	0.583251029895357	0.806865720110669	0.15719391363414	0.895717784432365	0.480521369708887	0.865733686649803	0.167227241353048	0.654460093598475	0.443006211300935	0.689914615641835	0.385836236311224	0.327146548397863	0.404083034922461	0.651549544610486	0.922341882648528	0.391685486632023	0.341950359391969	0.822123010372831	0.23703547201223
Slc39a3	0.539479385150104	0.459164373299334	0.860203407534673	0.206368304418048	0.675081046306332	0.904991606317854	0.488942625808412	0.0222668986820249	0.847488683051824	0.413228916911486	0.738878221848332	0.542106544933135	0.3626366665592	0.918285415376062	0.122718259943585	0.0168736337688358	0.032557091356958	0.931693205765246	0.590990214461726	0.294162922049456	0.516401666858361	0.285739021822656	0.759845169192341
Slc39a6	0.126107439200496	0.796725256549689	0.0783998784330458	0.872074907820009	0.141701183889176	0.668664416064623	0.394769246563526	0.0383808002755676	0.477247611135519	0.551423325410859	0.472679425586083	0.971125743292707	0.249399483505941	0.380480436595336	0.581214339509898	0.756282508592878	0.254487759946647	0.218972555812246	0.928059568076374	0.00235169545109088	0.5648201154134	0.200159760184307	0.731163500559903
Slc39a8	0.948394401016597	0.971155843471484	0.686140166562526	0.955259059718348	0.0100678865227754	0.00803302977060013	0.0146925050283043	0.671268707964459	0.0654940159100867	0.930876665778349	0.637189583942674	0.000280264753115938	0.00333556519184629	0.0428491403315711	0.446938488440787	0.181632855621742	0.665764336568989	0.814833386461588	0.131934205591917	0.630130890034534	0.000114962353253658	0.907965343969985	0.0811808985958394
Slc39a9	0.810548671792848	0.903789034473125	0.708774616120434	0.855188637967314	0.841170734015876	0.324317151635599	0.603520427934233	0.369714774480611	0.0999049770977063	0.749258254146076	0.835395736525289	0.166299491311699	0.581566236402548	0.767327186043868	0.533634087448998	0.970766074321108	0.661069030784437	0.843723280080806	0.129675316295895	0.556037499957831	0.482953159427962	0.524912935050795	0.197732274091263
Slc3a2	0.659118378020975	0.863313434193782	0.414462638348735	0.910782548081581	0.865039088460594	0.440067900056301	0.020025782000845	0.310560594368338	0.4687071592532	0.460508546131814	0.912970892169018	0.995558279532358	0.892838235015073	0.306738522845415	0.181976617477573	0.638980568006821	0.606224240539303	0.211052855308803	0.965472056658222	0.0203829715033936	0.605924266848948	0.872028427810347	0.19587086911662
Slc41a1	0.850559940956026	0.323024493537367	0.376656702291661	0.943007036076309	0.030376109244727	0.137445069882756	0.287323519231675	0.642325757755485	0.993657309366053	0.801442239778727	0.16156472093433	0.202378973934584	0.358479136745189	0.554096348789765	0.811164743760954	0.545971676544938	0.252123611215249	0.503580834657757	0.331066432984892	0.819015221446959	0.748042008966432	0.738330563634617	0.354151786803257
Slc41a2	0.956437833175238	0.978158691628978	0.426544686017007	0.371628224235419	0.515804368657819	0.575503257476131	0.703784070125324	0.905146409466365	0.7676990219731	0.941788996895272	0.363733830481386	0.490211761925757	0.740616248575524	0.863329013568949	0.805208674864802	0.937829340009938	0.717542035093965	0.845919371396258	0.76871253603042	0.599241883515541	0.621172659087803	0.922673011728911	0.132411247384436
Slc41a3	0.928577171917322	0.961047161698274	0.578227700144685	0.196397106725939	0.289791663427729	0.343567832660842	0.383179778199854	0.391913283316277	0.566785187348035	0.320792634497487	0.459753157648126	0.037344619796003	0.584990016152346	0.0581945660252584	0.427495188457579	0.317986815339436	0.623940572572846	0.747932987028355	0.877094382689132	0.387447621285036	0.175588548989845	0.873292051043385	0.196248562428511
Slc43a2	0.511396998693518	0.394620455819191	0.306809796284837	0.845248013038369	0.0555657362675867	0.365127860760921	0.086373319602637	0.56078491375723	0.115178393997969	0.574121436873736	0.676308713290679	0.127145851209506	0.32174227993065	0.238682840768416	0.956451759288487	0.43248068151291	0.272593370725353	0.629669668592614	0.107857942308792	0.545813589263431	0.131232048133528	0.455686323856211	0.149927354786907
Slc44a1	0.72230363675317	0.847178131993085	0.412880228183821	0.457417094288299	0.284688313001598	0.353183824508764	0.903595254322736	0.612141653077463	0.00228407978201827	0.555844372265791	0.177529276388962	0.05159344349222	0.00420585156233997	8.47897609453125e-07	0.546550789917121	0.48289548883237	0.849693790105564	0.832280421600348	0.0966082553313558	0.0278021695913094	0.0766511757890824	0.140837729056296	0.244155028210121
Slc44a2	0.665975195215611	0.82006889806023	0.697488473918269	0.0206946769009974	0.588692698861064	0.0598708924614279	0.918758310213189	0.142248079457539	0.360652233922577	0.564758583767769	0.0947469005432826	0.71590523037144	0.754590161844633	0.528524247586287	0.931596754523425	0.918512126652636	0.0765114287753495	0.677594006076022	0.134900901812763	0.278935368604683	0.668327689271654	0.776038877525637	0.342669527174059
Slc44a5	0.928577171917322	0.961047161698274	0.597552714111795	0.744388108252189	0.978880592184309	0.890968725977758	0.878398411484917	0.988654834994088	0.566785187348035	0.904587847004025	0.929930791364287	0.961414631885051	0.584990016152346	0.776777541512543	0.427495188457579	0.0627650734333856	0.553127984630316	0.444059109728949	0.877094382689132	0.826443658015036	0.41667583768781	0.873292051043385	0.0379931254924445
Slc45a1	0.662636975614786	0.824394112777069	0.68584621656762	0.593752437575948	0.0137660911148836	0.455671561012537	0.0756829803670386	0.383035325946866	0.111120634285409	0.560951612379829	0.379042992011055	0.538184568110412	0.303411751349924	0.772329442886235	0.351717178654784	0.790826414488886	0.255052845830504	0.201478340338107	0.435346209786307	0.285416184027662	0.0348365131232259	0.440475499642565	0.837929112046749
Slc45a4	0.395471634637207	0.902127465134165	0.6024320092998	0.325776788693959	0.378905019573751	0.780545429426244	0.0162077664325944	0.719767135027538	0.486293316947064	0.750944048113566	0.487938237849894	0.0411476382830241	0.73469603947673	0.764551539538235	0.743560136016024	0.582195843558201	0.195750367659522	0.39943216509941	0.997784429781934	0.185360198946061	0.968826954682796	0.0894336235803812	0.545225805527902
Slc46a1	0.868301815765268	0.933526831209616	0.305974490161583	0.280605229453415	0.903157146621874	0.16525729802477	0.899547753095669	0.382535173299161	0.228001229639645	0.824966318336764	0.264057322721855	0.452241669293925	0.320048539544807	0.590414622179265	0.692239492931522	0.737942349689785	0.971924671918599	0.638910901009452	0.262417741132634	0.0285583113801899	0.711771483419169	0.769098797946763	0.250640188536129
Slc48a1	0.917129476438905	0.609040865054956	0.402909853256901	0.510301307439423	0.0812739772745485	0.976893197669737	0.738963112205004	0.564514311468136	0.556950913218818	0.4532897191541	0.256479367205501	0.700503024335211	0.555160378438783	0.976628165333223	0.077630416908243	0.113020122728367	0.218261326997591	0.166489684399339	0.828642281267294	0.698202676033273	0.565385616357827	0.0491122877080463	0.0155204157066266
Slc4a10	0.801006153555147	0.341213458778907	0.0309894319808537	0.225178976761138	0.231873799394712	0.753258862344267	0.417516442592578	0.462719281624551	0.52763336170173	0.736847181673996	0.294663981875616	0.201748897465716	0.204178907031188	0.430821271574185	0.41978105448633	0.733840644783883	0.621215243630955	0.878791480138034	0.00122532783295768	0.0559562515428167	0.394249511186297	0.655664270739483	0.00185845534842068
Slc4a1ap	0.458291303764162	0.756351934954329	0.702588067715819	0.799703519130908	0.695023634255988	0.58974908027057	0.76448847693958	0.687053423554765	0.0697263658579846	0.56191374761657	0.203702089407469	0.888331543727739	0.439179567872817	0.958325642412493	0.555488288624775	0.998308719244646	0.0913177635392613	0.232704139139884	0.328789733849801	0.64385951188403	0.54777483217349	0.208444155093865	0.787172330038577
Slc4a2	0.87802117928142	0.93849141426455	0.34310396639043	0.219902038684186	0.155004556932158	0.646690156644881	0.998980461810855	0.0822591331348918	0.019868624121491	0.378430953641779	0.347794932440229	0.0753330023754089	0.8946512802814	0.562041564623484	0.184552887749749	0.147218376370554	0.961859820569463	0.587751217942129	0.908695825751905	0.726354383292941	0.112296151956116	0.785806240759718	0.118012103967214
Slc4a3	0.264765285948152	0.641882614210349	0.707236565687881	0.152839337085829	0.116361833035618	0.663894576106943	0.478657889462397	0.454944976990435	0.345468148832821	0.193885350592679	0.378477563010375	0.360868249115038	0.00409419330567725	0.147492530993974	0.098187891897232	0.0968702829438923	0.584528292421727	0.60357778912316	0.942370790031868	0.356776400717965	0.151633934538133	0.409553548546296	0.565469876468724
Slc4a4	0.668359173787983	0.778760009741655	0.0880747968872578	0.0985011809547912	0.594115058743949	0.415748830076518	2.72826322657372e-07	0.0288346693550656	4.32763461628127e-18	0.000245256619045628	0.00882311586773693	1.79767720052069e-09	6.8832933274035e-12	2.81322851550297e-07	0.372005927985657	0.0365759336707986	0.888911228501265	0.196917443312765	0.00892708728552661	0.556302056326103	1.94789368365372e-11	0.0173652654221475	0.113834318374076
Slc4a7	0.229366128546302	0.738620790501216	0.736769298461836	0.892201870974155	0.981480835442136	0.287035991766227	0.0325598793784774	0.980477244990819	0.0313747269496076	0.161118295666649	0.855670448856575	0.0781965317465292	0.0211529423888413	0.0996647199164657	0.26192066631151	0.597914847454516	0.188719284245856	0.189845249437144	0.732898777557363	0.685032485702499	0.239363755758407	0.562774677188159	0.891665440868551
Slc4a8	0.568453357475792	0.791295092923361	0.0148978179705823	0.112620008306003	0.200720819634708	0.938301918610751	0.102232871162512	0.856460472324834	0.646510536774254	0.499794435398279	0.328557040395924	0.156693762028445	0.548588069595128	0.193926205975873	0.776528601042149	0.498242897731809	0.647163372049733	0.316298422116329	0.0891382825360962	0.0624337189782035	0.828382084494704	0.370377568743054	0.588163671995693
Slc50a1	0.501781508033584	0.717360454666879	0.60443651497155	0.587687284792691	0.0216895024694056	0.633277339907227	0.250779637331216	0.170136894619226	0.0168621856644975	0.370320922821684	0.17432575875278	0.276062045829879	0.271141540244225	0.438356347033026	0.098099984807902	0.636503102826661	0.872828893427833	0.821298760573943	0.946734877145359	0.749192979499546	0.617926811762872	0.396105385788319	0.41080757322227
Slc52a2	0.719221433658312	0.851177599047455	0.0391036236206371	0.247128634775376	0.617382121640998	0.709757127950234	0.683718382348684	0.637697412169942	0.486302863452745	0.55921922665007	0.502964122918018	0.732487549550304	0.511534157344798	0.362505477923371	0.31230544206834	0.469371579548803	0.0566410676073925	0.00938006931740025	0.200097047332048	0.319801270170835	0.0795336611615428	0.0117949689431293	0.0484567337858491
Slc5a3	0.834309591832257	0.907891202790378	0.821037637832386	0.882389850923964	0.334714013738652	0.407746741802752	0.8849140989348	0.529040257086669	0.406525789265138	0.779826040890796	0.03972014819266	0.0169917799259762	0.833543638671719	0.151006642418191	0.415925173093573	0.763064225506883	0.766404266191481	0.453799383630357	0.875215384825591	0.471488518642462	0.0828369525862156	0.710032179821226	0.221467982618132
Slc5a5	0.958060493216586	0.975969972207388	0.419394438956232	0.385351989315053	0.529859932429308	0.573822448800858	0.689240203958514	0.203206382340691	0.75693173025527	0.943801492813039	0.810104407951105	0.498038823917891	0.74539508022677	0.866705039984476	0.778879072110654	0.960830351057849	0.725182429891783	0.848658423726651	0.408494432823407	0.0782516768788482	0.628925147565173	0.925132437808961	0.604084491094711
Slc5a6	0.848999617631948	0.923673523873564	0.265238581274121	0.546901927424819	0.921473738496921	0.940618954461736	0.29358091647008	0.623509402228473	0.983470267899523	0.799546821893581	0.420146348956575	0.591843619611082	0.272998938861788	0.64810349573881	0.203656166046878	0.0766578806233742	0.250111874709742	0.501467056405824	0.666842398810269	0.551300428132917	0.598770912097513	0.736080783848161	0.900463071849521
Slc6a1	0.663605308694283	0.058385694562161	0.288749198624444	0.60818224770922	0.0458967998952115	0.776947181651044	0.147334890842347	0.795802651525879	8.56520220637465e-09	0.123468876050534	0.135130419182239	0.00142456570549501	2.14510680976999e-05	0.0155571322458297	0.599479651331266	0.875076058403334	0.0746390917188864	0.663060698822774	0.757921782383213	0.619423975024023	3.88539280756485e-07	0.0176325164666179	0.372377401198608
Slc6a11	0.909058230739903	0.9512640234314	0.479163264410508	0.536434894191874	0.000299587106534015	0.89733460931873	0.639970943124956	0.73069654466197	0.136202675526346	0.878655178154387	0.0918737546630956	0.0126736664507081	0.0121292036553685	0.718482566431344	0.953017851171954	0.775214104545612	0.450893957302712	0.683127488905078	0.0413068495693609	0.305708791820996	0.270266108767021	0.839108067149956	0.326866587601861
Slc6a15	0.253814006501358	0.713040887541956	0.624686883556263	0.0117416898287115	0.0221688664369071	0.372532723287994	0.224473044687923	0.0642751350134566	0.106502926094909	0.183123888948004	0.773307883991888	0.00816166389719205	0.193808878194773	0.12823077988424	0.290850296001959	0.014235251908723	0.494864816165989	0.0891644808756022	0.381721182657984	2.39494108709867e-11	0.369723701593037	0.432755104970814	0.105325130683481
Slc6a17	0.638488564611582	0.452118133115832	0.0137114358463164	0.340226888400511	0.188623537613989	0.0886426972674341	0.101975469370023	0.672297686372217	0.466178689905463	0.419648276719474	0.859298996898539	0.165198520882447	0.409859337109736	0.366115769617941	0.43827465953727	0.503883976013505	0.0861218162062319	0.428468956421414	0.641107734598746	0.117775824238606	0.117776364609103	0.980175413377663	0.409584584132179
Slc6a6	0.195975994866831	0.809759064162756	0.662194109167375	0.5874515990617	0.369170314175789	0.216775898763844	0.0652641476332081	0.207584613404841	0.00536989446272966	0.485946633213141	0.202106219219357	0.553602467916822	0.0100061045609861	0.0661092227656045	0.392073849369161	0.640295266405771	0.585693973425556	0.29592891584428	0.508300133200521	0.0111755234450085	0.110340763861077	0.293495873572668	0.22944507347275
Slc6a7	0.277478201390289	0.973199848350627	0.676510068900158	0.275682009582888	0.42730983647767	0.128496488983487	0.35083002820567	0.536419175978881	0.717713352544149	0.928658986735121	0.644791329807962	0.399386694755169	0.480027956675103	0.833040510739525	0.280233325997585	0.50075589632227	0.658113602091091	0.381084680348724	0.174872919066306	0.113255543179719	0.545742142649155	0.905298560930414	0.944193602602187
Slc6a8	0.477782152671313	0.844282076243518	0.386987469405262	0.909466087051342	0.335039160962117	0.667901039465165	0.597261526649403	0.521285920204249	0.457061746763422	0.568901515651871	0.410325446687394	0.435929366112355	0.401118056630341	0.270920086922992	0.692807413413696	0.975157763718732	0.804568045812595	0.802229707635344	0.330726552862398	0.402719705357507	0.892390426551544	0.692244615132495	0.542593498009025
Slc6a9	0.948394401016597	0.971155843471484	0.686140166562526	0.955259059718348	0.440278505590136	0.489759062778736	0.837482571880336	0.671268707964459	0.463492403824427	0.930876665778349	0.14789393317631	0.0118307884786696	0.476026856071812	0.363102083715912	0.293552719588827	0.75251511714377	0.496801718524148	0.814833386461588	0.591040561953899	0.527880920997952	0.00606500265346154	0.907965343969985	0.914432341123728
Slc7a1	0.42455434909048	0.880438229522085	0.807741930720039	0.166190790862229	0.638582544031564	0.477958689781483	0.305091715546574	0.828818021775308	0.689622776131348	0.703523275351548	0.390724758851891	0.743901078017849	0.783463216989739	0.884334591230079	0.198018806125093	0.602567944540561	0.523942658154114	0.979658215849895	0.140066471273885	0.00369448075170297	0.297802678270231	0.582207013388105	0.229026512266035
Slc7a10	0.333289445620041	0.93937483556171	0.396494282693725	0.942396730423107	0.0296648586935033	0.735530312166347	0.00858312698300012	0.560363776912011	4.14236085178589e-11	0.36510710120428	0.00204077728293423	4.83156999364244e-06	3.64739175372722e-08	0.00581452425413947	0.00355959977078295	0.193359621886589	0.365176271556596	0.622792870420254	0.349922400452797	0.231771074536776	0.00545661190117935	0.404308192871277	0.470991448055361
Slc7a14	0.897519335561849	0.948415297962768	0.79036017598404	0.963847736051733	0.700298846290633	0.795817219961412	0.568220559461348	0.208989317255711	0.489258745308527	0.863555998556111	0.17607815933327	0.179593650630322	0.439150592763967	0.686586415446447	0.301263341206801	0.229439691218474	0.398202247091452	0.648897808711925	0.575719656259374	0.399156576383183	0.266662552007618	0.819525286024469	0.0391346539874938
Slc7a2	0.948394401016597	0.971155843471484	0.479088232641646	0.955259059718348	0.731336746424651	0.489759062778736	0.000374758280611716	0.569840742799753	0.463492403824427	0.930876665778349	0.0154188106970917	0.000280264753115938	0.0681748197359186	0.00168438135292048	0.884777214502527	0.480750858522996	0.665764336568989	0.814833386461588	0.591040561953899	0.630130890034534	0.00606500265346154	0.0323169960022657	0.914432341123728
Slc7a4	0.639161754056821	0.805655429528953	0.449064475125388	0.476619483891553	0.426815612417176	0.539653896480409	0.141530379370933	0.900465107075008	0.750525153718462	0.531785557619065	0.400973072799763	0.084858291255907	0.630042727514026	0.711016581259979	0.850565573787891	0.465159993958816	0.99682628471537	0.749225208834075	0.728611176908991	0.735419384226704	0.261321572924429	0.406458376777525	0.867624055038338
Slc7a5	0.766036017592719	0.875531836233912	0.0104846575070191	0.394817747613695	0.116527961096506	0.52460700294823	0.984634764519809	0.049878567825278	0.736010633245404	0.691321505788156	0.702310445404391	0.816254845518576	0.0700682136795641	0.915514272179982	0.542728514367448	0.438774622652161	0.493054518867664	0.312480845551035	0.842862898640952	0.415048175209728	0.780881829486294	0.597931015630289	0.715522984404443
Slc7a6	0.479102120869499	0.846366190319201	0.873028882446806	0.399730577816949	0.903941601801314	0.118577512452009	0.604530387288255	0.508089008403145	0.133410787707665	0.619914597678693	0.210850930655728	0.432797171774823	0.118478274451302	0.269952081959756	0.732945292187548	0.659365193507573	0.799624041583499	0.239397806527926	0.830180292938339	0.796841742530059	0.179545254877848	0.510224705957321	0.00430957721671798
Slc7a6os	0.410708702873234	0.492946270105081	0.800574924758874	0.268476369374199	0.446020005983046	0.754110537435096	0.584025737933942	0.737194798788584	0.686488570235167	0.605481753153538	0.154353978427834	0.106755063580308	0.835681281852187	0.527574467937655	0.145185379814041	0.0782607998468767	0.733220282634359	0.210368431999277	0.00213972971331598	0.539486270935963	0.526130587837713	0.911316696413027	0.0624394061962749
Slc7a8	0.956437833175238	0.978158691628978	0.733071107900657	0.798740168752154	0.623030713958815	0.575503257476131	0.44476444721166	0.215252728609233	0.7676990219731	0.941788996895272	0.847812728398684	0.651171093524744	0.740616248575524	0.863329013568949	0.445256610573159	0.028694608941545	0.717542035093965	0.845919371396258	0.170630000939561	0.0799855823206078	0.621172659087803	0.922673011728911	0.578421564573043
Slc8a1	0.546363577148534	0.793200077386017	0.463245938880249	0.0232088866519855	0.217607383785483	0.938796966530791	0.782418926886837	0.2599984494032	0.0867633373906453	0.668934749094644	0.0154769918410733	0.195131325414377	0.0747638244489757	0.208513538928781	0.0423706455355772	0.406025955154345	0.228423498427738	0.267073335875919	0.684717794050536	0.823616710269646	0.0923553694048852	0.835772090175951	0.923658995331141
Slc8a2	0.764319105942122	0.877718859411524	0.866596046972207	0.388500520276592	0.717941285912074	0.546358373880964	0.993657772254502	0.885728186426453	0.0439061865763842	0.689281879765359	0.618019283030874	0.82206742217379	0.552775103128557	0.348025630080722	0.2974084962134	0.219336632455721	0.489071430623602	0.294024613298426	0.10886203139606	0.0351440709736792	0.786947823374856	0.60018930976264	0.173790544148785
Slc8a3	0.892301473027244	0.937741078345961	0.401761756030792	0.40365881210724	0.182489464468505	0.74292599221569	0.517913512354295	0.433923857496828	0.426600349970324	0.856180828037688	0.809426696104113	0.5903874840709	0.40639560016962	0.667001890335724	0.16417887269683	0.431564459325425	0.873583555514324	0.102278758382681	0.0871672347965921	0.0917102164097325	0.249964009915399	0.809242174496505	0.580966506000202
Slc9a1	0.395471634637207	0.902127465134165	0.714666065326962	0.325776788693959	0.00394351888244628	0.673619820248799	0.179069000590624	0.874674700107086	0.486293316947064	0.750944048113566	0.229758030807712	0.457693702860007	0.577850365088418	0.455821162726913	0.281696007893905	0.582195843558201	0.668018003590656	0.0222820840227403	0.997784429781934	0.89451955167224	0.968826954682796	0.673421340105955	0.725961462007379
Slc9a3r1	0.473173393328018	0.816319551350894	0.400548689069705	0.198528599381115	0.318543329787088	0.680974323290811	5.64554834355864e-11	0.00651641990048089	1.47457018839617e-36	0.000166421890993954	1.0216879314171e-05	9.86403692409287e-22	4.11416676989241e-20	7.2333547940286e-09	0.000175885531030059	0.100197844513354	0.647295468852229	0.796721845837949	0.00331702108404377	0.796010764618108	1.88861024020482e-14	0.0122353423907585	0.0154040150478845
Slc9a3r2	0.665975195215611	0.82006889806023	0.784213917140426	0.577369990957155	0.588692698861064	0.402565026668824	0.918758310213189	0.94804312104094	0.360652233922577	0.564758583767769	0.832584941249434	0.115710421884603	0.306435330739838	0.232356925779084	0.664205744659903	0.621083347550865	0.6274084901632	0.677594006076022	0.705449896523946	0.997024509256741	0.323828664995498	0.18236106118819	0.235531036359605
Slc9a5	0.39323880987321	0.898004511074099	0.728261470338854	0.824278519485298	0.810394203988756	0.250485616873873	0.578428508012679	0.40942001157464	0.796545803685677	0.754738269338378	0.251748775736088	0.0390976071590052	0.741636207398519	0.758197833858802	0.407415452017727	0.112472712729204	0.198869256066353	0.403254906358794	0.299777958199554	0.905522307609809	0.980701148640294	0.0057037630004304	0.696536469691935
Slc9a6	0.503127013007459	0.470073249779478	0.990576229483484	0.382246231402684	0.33727351248468	0.355257151087307	0.260234731524041	0.217140615076339	0.755374815322859	0.372391856308565	0.217028574639494	0.656781046317621	0.616398776633346	0.471448356457	0.646951839012933	0.245266614541294	0.0864813515717209	0.108219595431232	0.136784347923562	0.0340553003052777	0.403269824203542	0.391306479689753	0.925675564899911
Slc9a7	0.936726727597851	0.968243916139475	0.621825050115426	0.388149875674126	0.348523500835328	0.402772986112714	0.272380815384067	0.545684402306313	0.506204191426791	0.915567758990703	0.493138478673579	0.2295652940869	0.632029952838622	0.803048692937122	0.601036071591175	0.713079150119902	0.600879913777151	0.778343894461833	0.423605247055299	0.736079053803529	0.702607912367137	0.887996302707063	0.270381630683172
Slc9a8	0.0475679495085578	0.918704084416474	0.249575806402755	0.945104577148505	0.0484221874586179	0.980820737060821	0.366459512602742	0.377586370360585	0.962899126672109	0.786884068990607	0.870933076466444	0.263261402624824	0.87230810582958	0.677459060261759	0.304844003244536	0.677005601188283	0.799246714654349	0.474270992671965	0.555689525205612	0.0883231119185759	0.304491809151742	0.480368966445067	0.101978571799224
Slc9b2	0.936726727597851	0.968243916139475	0.621825050115426	0.226946048178308	0.208189088240568	0.402772986112714	0.271007853425399	0.545684402306313	0.668972454166837	0.915567758990703	0.830678864711939	0.319672520744854	0.632029952838622	0.803048692937122	0.259166028633615	0.137630492949399	0.567200121116903	0.778343894461833	0.936512946452375	0.736079053803529	0.475292599103298	0.887996302707063	0.560396480354581
Slco1c1	0.40754023302465	0.865938872978349	0.688623461367793	0.25456810122987	0.493908583279337	0.67336236778847	1.17228275630718e-13	0.010482289869321	3.17805980941792e-25	0.0730057470401982	2.56346463827899e-08	7.52537495290913e-25	1.14366527797553e-15	8.39249940628109e-22	0.0014415083660577	0.429683728555956	0.0540669937056618	0.34693259379418	0.00817382356620949	0.322897568865749	2.3656150476169e-22	0.00670820885579088	0.641642247317796
Slco3a1	0.67365032627326	0.407606769839076	0.75090724827872	0.864092893182838	0.271658362817048	0.0809315144529637	0.0839293049269987	0.462039249825616	0.679874043042027	0.573559388934125	0.313365757158527	0.0415704975112399	0.736592864159199	0.236448006372212	0.0774411079943527	0.126321411096292	0.269002595013626	0.205548694197589	0.495953742757322	0.0271617770304215	0.0369880481108557	0.764007325844027	0.0289020532148601
Slco4a1	0.946571497796462	0.973199848350627	0.676510068900158	0.275682009582888	0.747636687634819	0.00843282987466699	0.35083002820567	0.536419175978881	0.717713352544149	0.928658986735121	0.644791329807962	0.399386694755169	0.685460768057308	0.833040510739525	0.860365850946216	0.50075589632227	0.658113602091091	0.811928015109246	0.568940935847335	0.637854631509192	0.611123880965208	0.905298560930414	0.394208517238881
Slco5a1	0.321472867804118	0.596710577097688	0.356366567545755	0.887190027123067	0.429091438147521	0.685080951933913	0.169470835530701	0.131013808065433	0.514196459145324	0.231381844563358	0.407055651431229	0.30504536374215	0.196837838480275	0.0608260584792044	0.603107325564124	0.0103676245319488	0.777351097584783	0.803040827522974	0.511857342549048	0.518499389813834	0.306470268768826	0.573796830150167	0.0020681167646643
Slfn9	0.929938439957559	0.959292197747939	0.104893603130804	0.509067481696266	0.259343567231006	0.0204215671811644	6.83820695187486e-05	0.411419356374459	0.00646504337748096	0.319783878794301	0.0188180767324398	2.27113152499418e-05	0.000149814561871101	0.00282205345000171	0.123613025105301	0.307311290425564	0.113754402817684	0.750114267675819	0.0758929864454011	0.392163317827024	0.00041649033442916	0.875301254379522	0.765199438329043
Slirp	0.702417817202054	0.849919791920216	0.232907197832436	0.897747265224939	0.258085694818287	0.605186253530227	0.109831385006704	0.42047653497518	0.592008988371514	0.268404950887761	0.328811550532967	0.503089343631472	0.991686367960058	0.929133169451957	0.964614992510415	0.920044777165798	0.520955139001566	0.592735841887025	0.174830520557188	0.190177288095278	0.631422666631575	0.798265232436738	0.544887968840539
Slit1	0.85215820218744	0.91962725614628	0.368027606119725	0.564471415164408	0.115106734494199	0.490605754573144	0.302602575295045	0.472324496129604	0.0380811340704884	0.803389513550543	0.779725950757036	0.363983935257369	0.354191899016634	0.642152517733763	0.186979994757242	0.248371468965196	0.86568655281444	0.151614632003583	0.863865205856514	0.290147104129399	0.608469218412378	0.7406487015532	0.148987689002307
Slit2	0.900708874553571	0.944336954669606	0.439913033713998	0.371966172903387	0.723233459535435	0.463086487191876	0.159692053350721	0.547152237273743	0.472694626256859	0.867462488270867	0.0359258671430675	0.647017471790937	0.764097379416154	0.692701570210747	0.837222824130679	0.317024359599586	0.409172234346293	0.653771655178141	0.940481452630493	0.892562617991742	0.271559868280725	0.824227943502946	0.878704084753198
Slitrk1	0.646435825206198	0.0573721038527678	0.420769186653214	0.428135035119107	0.554047097050933	0.236430824536391	0.333324860355489	0.617889390732218	0.016521964524244	0.540846464790649	0.139355994239083	0.227317112216277	0.837352667364022	0.217897048010556	0.956208782517569	0.9467065053573	0.563395601399405	0.632156099772206	0.181067652016835	0.354669998581476	0.998099171072771	0.417018291418381	0.275782601768468
Slitrk2	0.659892080618068	0.406299111721336	0.371671424444245	0.35741990141731	0.628325141710564	0.195232396228783	0.0595769649740603	0.290281624599719	0.0151710219380936	0.635939154461072	0.66433772273486	0.000264617300843483	0.0245414459297734	0.000953323795618449	0.244701573903079	0.554452762168604	0.248029216115562	0.197044608302713	0.405742737062536	0.258841900240397	6.97995668315553e-06	0.000639436491481264	0.237332205393607
Slitrk3	0.737844281355482	0.860911353248289	0.453928875639563	0.11179481914747	0.310490291268644	0.156446808476832	0.418520604631765	0.49560228549867	0.161013845036527	0.655228378501141	0.384657515476626	0.976979131105974	0.470388324937229	0.296517140914098	0.928791495475586	0.0878196692276767	0.925551748867137	0.887008381608886	0.293912272065242	0.577620066970014	0.227588225156556	0.130381226119131	0.354067409350711
Slitrk4	0.845178706481933	0.911112822565335	0.25902736784104	0.986877499900422	0.881933062126224	0.453999864890851	0.784754480834744	0.434375958381133	0.27512839064335	0.0586679476573334	0.541188879346479	0.65630879212297	0.887727386452442	0.666315247486198	0.571450895499717	0.921361534124172	0.821933070147468	0.482025626793489	0.286560461890071	0.149038467210328	0.566368768249325	0.728091014096024	0.600991015149077
Slitrk5	0.189725797600438	0.530958953120728	0.986503946258009	0.97560681601143	0.59931848123989	0.831131042236348	0.0727950437507965	0.391005916603713	0.206984668551941	0.276063495461923	0.0462545625960694	0.941741374735123	0.152175210894301	0.300284938391206	0.499060771856474	0.562513118542794	0.762461503070656	0.234955554678142	0.668064594421797	4.74777836765458e-05	0.340423478363683	0.603974087936234	0.304410294212544
Slk	0.292359089854641	0.648168627758569	0.769347332751584	0.45298738961057	0.195333393642246	0.0331860761998131	0.189930535291941	0.37076339957917	0.647492588253135	0.75835885289112	0.227827769328071	0.992036036934963	0.0203768917235075	0.64406527700253	0.159565625661268	0.422406196753934	0.236018934770568	0.0375210728641241	0.778488110061119	0.702024500413916	0.626023002803835	0.0754949465201764	0.987026202723687
Slmap	0.817555973086234	0.65145504256486	0.314516779245298	0.012577605995906	0.221415953877829	0.19873209306812	0.214880766416714	0.894147591636456	0.760395439914417	0.947173118069031	0.851164375555021	0.640611019474427	0.140885980162267	0.00315431331191132	0.307924470182386	0.360634168114039	0.507520644474191	0.959606576865383	0.474679651621619	0.728039842488175	0.80839722196913	0.612864682952927	0.959702300261476
Slmo1	0.397636469890279	0.538563654526442	0.157628121596213	0.572964722810546	0.224499818594387	0.311985943163554	0.898706532750017	0.875072346746936	0.425106717321494	0.273396793906249	0.921417162222099	0.90640191489133	0.631754721781587	0.701204672803834	0.797097800452408	0.172094902872	0.785068397759628	0.563644011185353	0.928367675434669	0.402402189199422	0.072134822238633	0.203430704644259	0.1059116013823
Slmo2	0.555021683933651	0.413240717366515	0.962770970703689	0.649799383086771	0.240249466432109	0.0397898700686839	0.581548962791145	0.964494598112166	0.212476307823215	0.912145875034438	0.839389503436478	0.288897566826091	0.634986956674298	0.43734619420542	0.518227129552124	0.815948380110616	0.357627764146909	0.946916193593731	0.529755620229435	0.96292080117402	0.745986169818384	0.292285718100126	0.224124390904377
Sltm	0.384975788138325	0.985107196758468	0.338262823988429	0.955861309415536	0.592346696732914	0.880876456038658	0.896537423707404	0.00577380218288616	0.941137619036213	0.0488389898042248	0.382504633416415	0.0284057723663102	0.804714700120438	0.393251515406894	0.0174740372895042	0.725003755940502	0.198596972896903	0.396369956004362	0.450829239753819	0.0432489286569213	0.681591862627145	0.248385515005915	0.548279447542232
Slu7	0.924687857500144	0.778074763877068	0.281239687853463	0.20063071967724	0.31244904720667	0.527317986307349	0.0713224676307425	0.416893695338464	0.0428714088710487	0.194409607459776	0.723525644331922	0.136485052478116	0.589531396953764	0.991873136225438	0.077407784640572	0.537286479644923	0.587457794652035	0.0996093809008313	0.109549466199866	0.493467723933702	0.0491823784011293	0.942322351060636	0.674420182997372
Slx1b	0.726783645023264	0.858249479666596	0.424560151725227	0.837757419005678	0.98366216883713	0.79095087174158	0.857775988061001	0.605977172556067	0.901687267184133	0.549707291734296	0.907889311396892	0.0417749675521896	0.474080728390026	0.286218929973373	0.0418527947586159	0.500027062793018	0.57734559347659	0.441602397062502	0.235058458211047	0.00393710712104035	0.523358174979406	0.536429731221365	0.061290475275123
Slx4	0.658486195773761	0.813231396141495	0.279952172754337	0.409395637628492	0.609385401813923	0.441477642792981	0.177567608192266	0.663470086054867	0.784136034756682	0.555365611661444	0.651408838586586	0.769788896946501	0.693017189553906	0.55363718875012	0.362476060624252	0.333224845682952	0.911404161925679	0.65708204253867	0.398751751631829	0.952021975129226	0.633105915485149	0.790723712773924	0.414412085697226
Slx4ip	0.726783645023264	0.858249479666596	0.424560151725227	0.837757419005678	0.98366216883713	0.37137385398948	0.7353185774044	0.170184989320995	0.516322516857635	0.641332292946336	0.591920092086756	0.512874125504982	0.442999506294704	0.286218929973373	0.14635243033806	0.267030781326651	0.876056680882983	0.441602397062502	0.235058458211047	0.46139753658585	0.208417644874402	0.536429731221365	0.914960784849111
Smad1	0.810848900255904	0.756351934954329	0.702588067715819	0.0681124145332175	0.162382368715574	0.0999161646287137	0.982583455672785	0.128524984834373	0.156917336376142	0.56191374761657	0.480453940555623	0.112924398111916	0.706625491254279	0.550533234332029	0.518802294403412	0.162756672042007	0.537285525219538	0.396198579240273	0.75457937597564	0.406284563820363	0.205560075475191	0.5959250654307	0.630597284138294
Smad2	0.872011454497624	0.489331155889154	0.304517365415466	0.334289309515581	0.251286342918059	0.00822719379089389	0.736990810114513	0.0527029889138439	0.415615764421547	0.71105117606626	0.465385533465632	0.842824142604225	0.872666756551505	0.91593945834373	0.917733551174978	0.474277602188248	0.236760049393211	0.160736916446631	0.108249677987973	0.369768782295022	0.496232284611838	0.507484828367991	0.857186869342994
Smad4	0.0519643520980729	0.516973783277563	0.445796541708964	0.365565857967801	0.839743735007932	0.466747338608417	0.0091789054591111	0.672105806752418	0.549618545568472	0.1864732504172	0.724434948658893	0.678155197803816	0.390698493340216	0.436936091352803	0.159554890248252	0.850390535789519	0.587974076255511	0.124185009290934	0.190557304268583	0.956452025720427	0.384161867523421	0.985666419816598	0.363248639778172
Smad5	0.431154546397011	0.475098147846475	0.936274901766829	0.153952615534736	0.727936740519948	0.923928764087537	0.671125799230627	0.901693235671379	0.0524877590467143	0.244981075665647	0.206814221791838	0.0012561843488675	0.496752125945011	0.277735078071557	0.0830569745544853	0.987549092673363	0.0274366294552783	0.799158884427042	0.330278987029156	0.958127013841759	0.596029155301118	0.556446334351345	0.897001530001408
Smad6	0.956437833175238	0.978158691628978	0.426544686017007	0.371628224235419	0.515804368657819	0.56217185729955	0.703784070125324	0.905146409466365	0.7676990219731	0.941788996895272	0.0445947908770957	0.651171093524744	0.740616248575524	0.33369935966247	0.805208674864802	0.937829340009938	0.0561329389882672	0.845919371396258	0.76871253603042	0.599241883515541	0.519994262650463	0.922673011728911	0.578421564573043
Smad7	0.802378443676633	0.897246433356564	0.657690853548854	0.619920025113837	0.59154683843323	0.745963664794712	0.157951206842326	0.769395033641355	0.535407751958935	0.738478024995036	0.595294815075112	0.995978870083233	0.69347810459332	0.432878611753162	0.302373243025171	0.23546545375398	0.184002631301088	0.876551435288499	0.874644725276338	0.356656891440339	0.906562107673312	0.657546713947079	0.44175197263841
Smap1	0.155335251118515	0.441947712227781	0.948148103906298	0.823543088565548	0.96832390168709	0.251751515181897	0.823675824549814	0.378627431034729	0.989438465723381	0.176432557360505	0.386146396972068	0.63780654309013	0.0103717908521835	0.203448006423567	0.926329875455678	0.385102620286527	0.509090104779414	0.537402650731298	0.915160084908423	0.393709932295951	0.0712705745564188	0.833617074931415	0.0851199360308759
Smap2	0.349350580271231	0.907088273517684	0.690082861080521	0.989269443069105	0.572889273554143	0.401678263360826	0.413483367424414	0.888756296119075	0.026146811310889	0.262741057112447	0.0372962838647929	0.136418407855623	0.972635572687354	0.135554259055816	0.23188113790175	0.70411948910204	0.316339572823073	0.0761069780809423	0.0440607171896604	0.0151497629140195	0.0927028686988145	0.129704955857345	0.0269223926878181
Smarca1	0.7180770206491	0.382324488743485	0.45773152752312	0.703819263270576	0.262616965913319	0.272201194431864	0.560692679583432	0.494169790731991	0.540085854094008	0.477569230948709	0.466162536901008	0.687640902323097	0.0634232630205527	0.764182454414939	0.934876263574686	0.563472253421697	0.555260657334531	0.914530028884932	0.175495426199013	0.00218100904012045	0.0222022196246309	0.711179238273447	0.901683613829285
Smarca2	0.364493549205029	0.474435276849738	0.291614932735525	0.409282226542957	0.537482597425283	0.681437147431878	0.365283052209324	0.13300920081017	0.00366653214157709	0.0856250411250561	0.029854735192737	0.0122724191299636	0.00491554814427036	0.885191764290959	0.511102527106033	0.102504173526707	0.405161758296012	0.581748760916771	0.2981016928706	7.96457797081532e-05	0.0248132993309994	0.103359332027957	0.934662830647004
Smarca4	0.945139214040694	0.0734312821660284	0.765270450220519	0.171434814244999	0.611831592915188	0.511900920838734	0.085181744529757	0.238085274866363	0.674621988331255	0.551144534329136	0.607796788344027	0.684528203129186	0.188822249428224	0.212532535532291	0.749888163349474	0.34866014433309	0.421957577142981	0.0837808813257881	0.582901963869232	0.262325544027189	0.0205728377003975	0.452551064131011	0.227982098576254
Smarca5	0.692802166056713	0.172948730948485	0.0591073941897987	0.952231165483454	0.595092616301863	0.558475279920739	0.322706417228974	0.0238066435683879	0.531439802518491	0.802868290661183	0.545699439715643	0.0912304057747663	0.743828947430433	0.245909735031322	0.903176276496613	0.797799885607423	0.928148249833499	0.822694914809375	0.972942364157433	0.0166922461599743	0.184857649895047	0.0507834899477607	0.147067191272562
Smarcad1	0.930263715374522	0.23373699325882	0.438826398887866	0.622027868181214	0.621224652887047	0.857134909042368	0.402638126079884	0.637222789702151	0.352038666862145	0.0475489183271347	0.271225491022887	0.100253523301332	0.872114525856855	0.983604585529044	0.0260868891226329	0.965866463583669	0.167061765386339	0.224055455066605	0.42686484897997	0.664134483437855	0.407270809287655	0.610925591229421	0.709902578456323
Smarcal1	0.57985102186263	0.770197511929049	0.848822631127468	0.359473925083792	0.559976813762454	0.120218753930897	0.515772450051144	0.826311824886275	0.537595708073718	0.460382204448983	0.417519354512936	0.9130727968898	0.880206255030068	0.796954105835661	0.00787872225074846	0.280935135835823	0.146773211398446	0.488953944645764	0.475961408127348	0.0047731620512376	0.284813746934669	0.26578289861236	0.719659758046651
Smarcb1	0.361768885614537	0.890943417297016	0.345217222045941	0.615580094605663	0.390907649023946	0.346558021963038	0.984808320779058	0.385622065906997	0.0174341385160622	0.266075331682609	0.51325320717045	0.983391012140572	0.587535106808248	0.790998596262769	0.435216770224161	0.674273297766861	0.0556091670601616	0.224758349463314	0.0680333738730218	0.387517580218351	0.547361250343382	0.945545487021744	0.686743973232487
Smarcc1	0.214868241108402	0.277036984652729	0.822653612860278	0.57888391497305	0.725435603675188	0.105318026787763	0.419697839065009	0.725915510514027	0.0232586280231067	0.505241837295584	0.577500742443204	0.0184502599725808	0.0189665158286726	0.847144254777417	0.674776093586322	0.468118946223312	0.74764569243941	0.189068989283112	0.298481746652116	0.743295915011563	0.613275403900479	0.646929475056773	0.962887613508084
Smarcc2	0.561892024412077	0.556634699204944	0.801162712024732	0.673130299428339	0.655016848829884	0.76603243715016	0.443532309046357	0.0532378015915683	0.00482899437437536	0.473101659587966	0.543769421376105	0.000202212619887175	0.028498325066567	0.0636521641449668	0.0876377355840512	0.429386205939734	0.168128733852406	0.824845552167555	0.818506974112932	0.952400899299889	0.00151025784862731	0.0115129325308205	0.365099753026761
Smarcd1	0.274808424046128	0.163612348549109	0.41666571309141	0.18446834303575	0.246958760551893	0.394011877086518	0.0539755354727434	0.043049590171763	0.208113234448349	0.271513510385113	0.211198515142077	0.128385486547869	0.0532751110927728	0.146135723766465	0.540226391408966	0.857880406635509	0.0179598687818238	0.834703007966916	0.465608654397073	0.375398560377627	0.247141034816561	0.182711759369245	0.334182175716574
Smarcd2	0.739422785642101	0.858847491295004	0.446824820739041	0.929838074364993	0.116390100353317	0.821196813831685	0.444600485868502	0.547572606975819	0.349730362708069	0.657086702105425	0.696805959242691	0.0950859068489707	0.140185781063891	0.297573387464945	0.917533273500119	0.164905699913311	0.93100905890232	0.889439073889644	0.534497223669342	0.958627105370932	0.229404417954497	0.555325118099305	0.482367054565597
Smarcd3	0.684288812462903	0.170591691534765	0.353567727014156	0.538325770373971	0.0274623668656367	0.108139582242844	0.682499640762014	0.301396252603299	0.295961029891275	0.672100851825148	0.896132219425748	0.263705675448383	0.0023330338961434	0.938664434115723	0.149178023285703	0.990667270629695	0.065322278028991	0.597212158671863	0.9543194783032	0.0873882069890984	0.0499806035822137	0.00186473610030694	0.955671192448331
Smarce1	0.570909230364479	0.149774155031776	0.578608060290991	0.0731606213113625	0.374130738223706	0.00722853122313175	0.779849393151103	0.597220228139762	0.0653794279305677	0.63149584236427	0.0582341136595294	0.0545874235198056	0.153696356583553	0.0892162678972369	0.783576520559829	0.276402467536424	0.812661561331912	0.32909644484086	0.586577475662174	0.974743323233286	0.110424612742697	0.977534813500501	0.653463282366112
Smc1a	0.593678622984461	0.246948358923842	0.175209907893506	0.902255571450824	0.911679714827475	0.807442076028617	0.933288029710918	0.616968251776109	0.509927365460856	0.0785378870371882	0.150420362622962	0.567752500602299	0.654146460252644	0.348519602389391	0.0952746447192343	0.318371030609033	0.644117271854172	0.871187679510175	0.0815198278291234	0.474981163095824	0.572304874247113	0.959070465110329	0.139689566962012
Smc2	0.192211744610981	0.619098431811858	0.313052496454371	0.670551908665429	0.635628731045492	0.0439904483553935	0.00126275296155391	0.909937555778132	0.00058375426682292	5.47216018882333e-05	0.170448345129004	0.000860747637911517	1.49200927237038e-06	0.0240669467147412	0.54219069996031	0.125319773802934	0.8311762407749	0.519809887076119	0.624232712878378	0.433848648537068	2.13289957144615e-05	0.166404926514728	0.365048064652684
Smc3	0.112457237527642	0.722542448471992	0.647082467305444	0.794892719159232	0.874973140908297	0.0277791683932025	0.269073847932701	0.571309093474989	0.031749507149866	0.0564964248074792	0.341284754150792	0.509534343980669	0.0629261399600441	0.1916582556543	0.29688943920745	0.363792859590355	0.698622147388149	0.855634305788793	0.796700420863413	0.110717603542461	0.409010020972962	0.0336082875161441	0.337185021487225
Smc4	0.393076833913554	0.769955597380566	0.532015950998826	0.372834159677421	0.825571700027054	0.708268397959503	5.55125131575073e-08	0.123637619271686	3.37837391026707e-11	0.0350218419593094	0.000957236258391969	2.60665293688202e-10	4.73987268923669e-14	5.00133268165663e-06	0.0199023080866057	0.138899958504815	0.983845859958507	0.015929461057334	0.00276436964294719	0.349079594523533	1.0342634369519e-12	0.0309512259251434	0.6480137676831
Smc5	0.23327273016517	0.28049664804211	0.195229844197434	0.62787099262727	0.850723931205435	0.734766603791019	0.623618438475122	0.89266896321026	0.200531358586256	0.859367823786016	0.173906531711474	0.793900461687006	0.204208973125634	0.829154112208576	0.186886445164886	0.762884954864892	0.405446672650979	0.416589221577534	0.795891736282063	0.51485318770049	0.330330993031882	0.994845533095663	0.162502787822702
Smc6	0.328628052948254	0.740801718187058	0.617312699385068	0.991503701063522	0.538978823185592	0.850818956364134	0.714485351302518	0.173463106139746	0.786924118716426	0.166832200212172	0.398806571561042	0.070479645185075	0.163132668850421	0.25662589929113	0.837030520910037	0.169240079934327	0.0444090504656574	0.554529992053083	0.0129272456347562	0.564001369119423	0.716625018325334	0.523865090663413	0.285141178805454
Smchd1	0.726031860416061	0.959995795303681	0.891566305298601	0.0523161790747095	0.553483165638243	0.233492421652854	0.370487274447334	0.430069415631834	0.996279249901062	0.165693680567758	0.648215345191106	0.0970481751584942	0.909228030067991	0.52083645412482	0.875180292599182	0.47349767276612	0.15133029206972	0.371684602128185	0.364665837137397	0.841758585557467	0.4880149686195	0.53835778167511	0.188915236981555
Smco4	0.887760743808633	0.943454252893996	0.383010865992898	0.0280215833988093	0.623555732720659	0.716857364916031	0.0777706369582528	0.185368981139489	0.016113126693831	0.85064853786359	0.0121582978346104	0.000232819053622654	3.90093794031085e-08	0.091817329475196	0.0838894837340873	0.519966748708217	0.894994791158974	0.573525380418923	0.103266265661821	0.487136273868421	2.7022810047638e-06	0.802617355099698	0.885639189194051
Smcr8	0.936726727597851	0.968243916139475	0.546804193092204	0.226946048178308	0.872446442895859	0.794687613870144	0.272380815384067	0.755667640335627	0.0789044985245419	0.915567758990703	0.830678864711939	0.91782474525954	0.537812951595893	0.803048692937122	0.601036071591175	0.137630492949399	0.600879913777151	0.778343894461833	0.423605247055299	0.447896848440863	0.702607912367137	0.887996302707063	0.270381630683172
Smdt1	0.916403580739947	0.361601993422832	0.182963747899053	0.316291013485251	0.0115447177567836	0.945935655021153	0.412739969118622	0.305122954462816	0.0315112108471961	0.139950723502754	0.788753316018467	0.893959411797349	0.253757574119103	0.612871501224771	0.593720231065171	0.459437457422988	0.39239872199509	0.180111409879789	0.10626358158048	0.0832047726801512	0.853217382715997	0.0312964943452886	0.774579000124861
Smek1	0.461712399651718	0.455400138298786	0.244271327863751	0.285127436824609	0.278691456722777	0.186922408628233	0.38590936256578	0.335073453530342	0.555436186118564	0.796783299657184	0.769012410427638	0.114984853381996	0.702505603948517	0.626578165315259	0.530629970255015	0.238823992783796	0.886755117247934	0.394204418072425	0.911001556128457	0.402124661168251	0.292944110536745	0.599987555267782	0.502741774217841
Smek2	0.131884063534793	0.973833960151468	0.202585559927861	0.604482714180506	0.871491698586218	0.127211774233982	0.704644153592376	0.478426291688749	0.080734090243	0.77829691736657	0.513431231914379	0.0308512772084813	0.54732816102253	0.921922214254999	0.696060460287614	0.99713691257915	0.104915441431833	0.787740096808933	0.0249749934846085	0.536254977004461	0.0165017348597871	0.613865607655071	0.852614506730027
Smg1	0.688525450344789	0.81241134855305	0.637458697714301	0.641035550211042	0.692101321965819	0.941767836468563	0.0423921141772816	0.89723375205441	0.586920654870362	0.121844338183486	0.506609411253842	0.439483843853359	0.245991503041468	0.87423822412769	0.220160876802841	0.402321680875613	0.296710638693878	0.521111717466437	0.605032023624073	0.267464299788567	0.155610300051315	0.675064348908103	0.576057713503652
Smg5	0.375621189806696	0.626594486480072	0.528506110493151	0.110773065622652	0.445825475719005	0.686302801770099	0.311081729894268	0.634848954008119	0.35254610458654	0.905277636783382	0.418265626793068	0.967711493910295	0.720187046331947	0.399816865200912	0.400536110105328	0.283674281161764	0.750536143063291	0.0598390927316521	0.464019703128043	0.296017895913611	0.633138845781208	0.666378915548546	0.38650874978108
Smg6	0.270845596291624	0.279980326781664	0.684979277484922	0.00720161508867834	0.134740459319485	0.180094568738308	0.0572148899162753	0.0297255817784969	0.341449288360214	0.798381128623952	0.98664819993898	0.808382550459703	0.702717956737632	0.537065294489796	0.0453571483740032	0.486755017173232	0.179643544049231	0.819086352777924	0.860100629542991	0.0679067633297864	0.187722793271367	0.238500114313281	0.83379869563175
Smg7	0.861667922956753	0.566271244231674	0.454568228642155	0.969334007556759	0.804051946654637	0.303421058405044	0.300385241075144	0.0316333060698603	0.638505497190311	0.891896613201433	0.215019073444183	0.166032095368593	0.749741485191265	0.418174987786035	0.635278989664161	0.879025036202826	0.416721728810633	0.940425409082762	0.178004212242182	0.544623746824629	0.448226822238899	0.649263836274869	0.0236610622246504
Smg8	0.385716824754828	0.902991137675846	0.773065595750919	0.118704737417268	0.301140677837486	0.582914850515226	0.541201631859427	0.555652996205249	0.24998136360102	0.437242500414204	0.20682835914214	0.259735522237991	0.232260919575999	0.48458926146863	0.920754046431759	0.349773659015312	0.211671929478683	0.428102157638765	0.475580830707176	0.142451219252238	0.953139536321593	0.693910896971455	0.693500824768763
Smg9	0.11104298952169	0.774366601893634	0.167913969838326	0.199053514630696	0.548192656034597	0.213775409696915	0.826760377502691	0.403822973088864	0.554373394084996	0.457032399168409	0.820725554200075	0.740706984693674	0.453287105056611	0.00747380180202333	0.835198520675266	0.160504631524499	0.412353681060582	0.14509715062562	0.937325670242369	0.689988867004615	0.574204416383216	0.952383921743499	0.698950400556415
Smim11	0.443459847930131	0.259949302397965	0.249393111950121	0.913701720686097	0.11008837814724	0.748248984056516	0.47476056939449	0.0747353735319975	0.00645881303756878	0.00170871204301162	0.120394142695672	0.00109030685565059	0.00357379260496109	0.758965607393344	0.723389963756812	0.87081360873419	0.00474588921739067	0.03949186757369	0.0138953767317536	0.48615459886232	0.0301316654439613	0.000719742015576037	0.328683645573243
Smim12	0.351814475715408	0.620333753286448	0.781623918563771	0.457002897099147	0.410077802822658	0.577930799737529	0.144607528791291	0.705891827858417	0.357538674405898	0.0724531088517773	0.170251565370759	0.118112666356004	0.0353199114010455	0.916590694684641	0.990774354753334	0.986131707832266	0.641767722902306	0.0953309751165374	0.3160898753917	0.00549374097953646	0.13454915206258	0.039422174841222	0.826300774137654
Smim13	0.92219109016396	0.661411947576271	0.384856276311283	0.121440958641294	0.622622725543481	0.189708054666789	0.592929213254609	0.622746451206234	0.303060260996938	0.667296200252718	0.520380517076676	0.46932108131167	0.416017525695207	0.136631206063094	0.783452641748302	0.562612143626559	0.850403842739424	0.0972470975611273	0.462219412632582	0.0388250791527883	0.128833217573406	0.995581539578783	0.739501324384591
Smim14	0.563329828780301	0.420207521152518	0.50483943393385	0.646918828431583	0.760530020837329	0.438185789342232	0.00489659371988697	0.024940769133471	0.0720618641081868	0.143524916380833	0.36577942753383	0.00352652017450815	0.0527827648622974	0.0654688779718854	0.00550272969458116	0.94098897990093	0.926623105483326	0.945508049390445	0.185365554563405	0.780075274038113	0.00038314723368726	0.317041954603141	0.597630915625804
Smim15	0.252804315923211	0.505304740030353	0.935101899001249	0.825210112830665	0.302474663334427	0.927893132985553	0.592581158691419	0.863620144008276	0.472821443694975	0.652227908051573	0.822804268364554	0.601778453334986	0.227116509240787	0.705616234295684	0.789433136117488	0.0293474488121631	0.902257858597767	0.532778305835664	0.071212954515739	0.54884792563447	0.847137999614088	0.431662187276945	0.0663455492762009
Smim17	0.308739836194877	0.956102638279132	0.128971786532233	0.631024435404754	0.904048337029256	0.0316448650575714	0.762012715480316	0.83726228694936	0.566047405558082	0.891565738948208	0.756203612974955	0.233232329161479	0.5353790448679	0.747416433969491	0.70633104632058	0.930209175832037	0.50061412278261	0.715240846071213	0.697992753149997	0.242892622703244	0.356677853396821	0.856127052051447	0.448337606353027
Smim18	0.326992961026134	0.586643198735481	0.615743497157039	0.0481656056287817	0.343839347729304	0.487660424766578	0.178521174092481	0.424693746102382	0.495172414119581	0.234162884771936	0.696634965309978	0.181435133173887	0.200983960577407	0.213443015640554	0.638549407594906	0.458204731122304	0.455833488103319	0.0359500610481196	0.28749865301043	0.504481555758658	0.0319696109921351	0.16695490283099	0.723966568014765
Smim19	0.911516771730879	0.52936282892959	0.724522675175967	0.228093278175868	0.660870655478454	0.112640949185658	0.143032495542413	0.683364549882409	0.845707640120748	0.65906122373891	0.102363418838763	0.441602278028923	0.399512068122359	0.720374422143812	0.297645159911134	0.370955769082431	0.578208764228257	0.0938987160389627	0.199773848740935	0.757580923473386	0.61593338041815	0.989709963689683	0.839051397950981
Smim20	0.394013049767601	0.643397281317027	0.586846023959724	0.401378859062306	0.927762500037513	0.510894803129908	0.61467906792468	0.552374449714868	0.883282232575339	0.344424610081603	0.288082307252939	0.212652468225348	0.322997463948308	0.791752622633809	0.733729975513811	0.907025895351101	0.825591196336121	0.977890912117078	0.294949038736989	0.685643763931909	0.541653381446781	0.624257951100807	0.0938411080570904
Smim4	0.449483458122334	0.734613296350677	0.987634501391142	0.208313607593832	0.079553826536697	0.445733398660626	0.424880337744312	0.826356918866367	0.588100059380606	0.570093200594003	0.842011294688446	0.941142956765695	0.737814733687399	0.567210183638651	0.803266289747316	0.538597196495614	0.845704679213157	0.471143519029036	0.504667529143159	0.241732440934041	0.0587851266034813	0.362237814603957	0.864884474261886
Smim7	0.940982343327154	0.238299367164049	0.864941410753797	0.064562745160239	0.852726737553322	0.209001056766287	0.415020558299384	0.306342991853495	0.936875849489949	0.420358107056283	0.475642507687189	0.95394238508385	0.839618066226858	0.620589355260562	0.28081572552784	0.672821509703598	0.641279071326833	0.0829613257347275	0.731646631091704	0.823240221300187	0.292051450277297	0.623607822763575	0.629774902397426
Smim8	0.0224698485754126	0.614135926581951	0.535629718080761	0.147055594609788	0.934105431511647	0.817850166637789	0.280597774606555	0.844588874429908	0.0682630229615134	0.854263067258223	0.587378275720059	0.861939890595959	0.502539220358315	0.176200308215756	0.913347816396919	0.644035253412948	0.987113530684107	0.657850749188219	0.0039778933835424	0.111975354695186	0.147005337762877	0.000194510839241486	0.761887152268685
Smn1	0.741706120740206	0.271478569283722	0.36752578123941	0.925179384895227	0.986148840878284	0.161099869569996	0.010650689838146	0.0975952875453978	0.685370581342773	0.873585610269672	0.953535045492712	0.105702487127093	0.0488840378991921	0.42867708205505	0.714152818538791	0.690463492091913	0.919845004611247	0.693516941920105	0.0271556260704543	0.475890689426611	0.461479929930671	0.185673942138124	0.546256346997395
Smndc1	0.153699176903679	0.387167187661054	0.328944217925758	0.896532321321624	0.172052441269738	0.381378239795172	0.184838492751244	0.499663872141005	0.91897800690069	0.441836176789494	0.848412353252488	0.955635067625959	0.516058560071595	0.69138155448294	0.665603332004206	0.405822381906525	0.284841095038193	0.784943522865658	0.0205806152484129	0.617190660180176	0.185786197372642	0.259059998423935	0.898603428344295
Smo	0.87802117928142	0.93849141426455	0.34310396639043	0.0497368934252001	0.556121768444046	0.67769844008275	0.435812132832013	0.276344111281178	0.201229499042039	0.837784332521268	0.0268169687884737	0.0753330023754089	1.39073333981515e-05	0.630918208165101	0.0557675735252664	0.428461038819846	0.270867890911763	0.11557716750687	0.610054507183365	0.57494663175379	0.011623396171233	0.785806240759718	0.334389209646431
Smoc1	0.861859808583733	0.924578395281819	0.28803354927787	0.643259861897336	0.110432723418181	0.541968347371162	0.00703253700591696	0.224335802469999	1.62948694224054e-13	0.0539111975323978	6.76362436655718e-05	2.18342364490347e-09	7.62112489688563e-17	0.118782272845175	0.00580909521212834	0.100280669085535	0.363009263857669	0.138355900215934	0.0494516294828408	0.175757925550675	1.60633249892039e-06	0.757184854084785	0.0664422210991482
Smox	0.618562671852208	0.799920707341821	0.218742830003644	0.607038147224606	0.755986467034923	0.9747303625885	0.556656752024348	0.752135561786664	0.122513241575734	0.507049909060463	0.258595145204937	0.177292164179032	0.190849402175913	0.673273421809164	0.621622647866952	0.544207655039983	0.271410275572426	0.812350943847697	0.0197693212976092	0.414557879803235	0.162986448420232	0.224355870647142	0.655141862427904
Smpd1	0.863037946858731	0.0966275761571662	0.842763927153102	0.734243531836154	0.545734363437758	0.00109784584416773	0.528969136493113	0.912693529891603	0.930381620037399	0.891271175604554	0.533597008241635	0.29783849211778	0.889341639013417	0.865800258566512	0.828596010218934	0.117475842624248	0.419529734193943	0.501383583383843	0.41905413165929	0.0106491666936093	0.657087607010262	0.203549999721295	0.979616364860583
Smpd2	0.708238767084096	0.848538398726825	0.112030224316564	0.928311141530251	0.348732494263716	0.0725755443423711	0.0121401725397427	0.0193130299710895	1.97362799624302e-09	0.103692724626756	0.0125771793549527	1.01438555125396e-05	0.000546526055982021	0.00015060512828864	0.0545232861593844	0.402893472632025	0.341769853987102	0.238649757415038	0.843671710589751	0.137006816054154	3.3543895542454e-06	0.697169109637989	0.565908853103317
Smpd3	0.107166564809601	0.0612145788837243	0.414570359855219	0.385561469182955	0.993053220038351	0.237683769496494	0.937939026669794	0.511015484992905	0.00103327790581801	0.243488732058954	0.62100156505466	0.000129954216629358	0.0047747867914102	0.0130922642747098	0.0904360852093639	0.763171842440818	0.632312203239519	0.0228471281169695	0.273039268032468	0.537841728011315	0.000479719071731449	0.340542986100583	0.34077840239756
Smpd4	0.72529712974867	0.510721127963341	0.85582951248468	0.637381595676334	0.200068518936343	0.519907364938253	0.124325740880496	0.591103893402628	0.311041491603764	0.250666131772609	0.011172981995235	0.123213476757647	0.87679414653523	0.202965567989656	0.610565252333295	0.686262065393714	0.742051000685743	0.748431312659152	0.294388094120145	0.446282156486554	0.866525328929851	0.463034590331112	0.876181438425996
Smpd5	0.887760743808633	0.943454252893996	0.383010865992898	0.915768773538623	0.623555732720659	0.716857364916031	0.893077642035223	0.51782106362796	0.448766449821163	0.85064853786359	0.0121582978346104	0.159024075981109	0.833779627797771	0.658511321548506	0.472708645259581	0.183595005031352	0.35488908337299	0.61798950336673	0.745030103758362	0.798161773154818	0.243729527165002	0.802617355099698	0.885639189194051
Smpdl3a	0.747518244353872	0.84722876783764	0.41316631443946	0.595798536311412	2.832540747402e-05	0.858249659453856	5.38962742899289e-10	0.176780413900851	1.39561597413008e-17	0.0894526343695431	0.000257648616429475	9.89167463955963e-15	3.25708506541914e-20	4.36071638575551e-10	0.00960491361279986	0.661091538627009	0.43111695881693	0.902254810337607	0.007716556024659	0.522365032872507	1.76640032729117e-19	0.000275709435621409	0.0412049969494493
Sms	0.159897301279302	0.212838262789215	0.848031024990613	0.225473638295605	0.277523440400402	0.275662263202808	0.437233920646894	0.362208393152462	0.0698770320226349	0.168319491852578	0.472993681404171	0.123686103919588	0.170838630012584	0.0565384008540591	0.433028487236163	0.25365239222237	0.28611804642479	0.5683436385274	0.618681382268312	0.673888562707769	0.0538623386357293	0.528940317850455	0.866933621177928
Smtn	0.946571497796462	0.973199848350627	0.676510068900158	0.249303523875948	0.747636687634819	0.478766782722593	0.853321449241199	0.536419175978881	0.717713352544149	0.928658986735121	0.644791329807962	0.78461158562247	0.685460768057308	0.833040510739525	0.46662680148329	0.0915619085556035	0.658113602091091	0.811928015109246	0.568940935847335	0.520660630385112	0.611123880965208	0.905298560930414	0.321192585873197
Smtnl2	0.907295898892392	0.953374565758278	0.156970069370711	0.525362777618921	0.4894375678617	0.249449538604246	0.176828495866564	0.71311414705881	0.531635399694664	0.876503923949819	0.63561343792272	0.548238383165851	0.483926709910492	0.715111208678713	0.477873599057485	0.759625139159905	0.761925667248953	0.680433290491532	0.921587689912016	0.312919092434274	0.297212021564623	0.836523291542403	0.089826467885964
Smu1	0.523992354841356	0.987178675529087	0.0443636513085841	0.748774266622033	0.498489054150739	0.958529127205965	0.506607701850489	0.477574252324563	0.871140648715415	0.789721764996658	0.457426170155269	0.0242222963451843	0.00199569832604105	0.041339490066756	0.734629293471865	0.613141244284174	0.494405412232418	0.498766756081504	0.00632039300053691	0.872945747253744	0.109755357855118	0.0146223779486369	0.899104850660875
Smug1	0.256283226096836	0.586317621031664	0.348154140148988	0.974155820060259	0.138771554382989	0.0198229784828042	0.838098944643823	0.15690756631685	0.800186370195447	0.225353993073831	0.438024796143095	0.605288486638448	0.648913940101333	0.576923238157098	0.247692780821236	0.30728417510346	0.0514396284876771	0.777430297933768	0.079725965788384	0.863472387757847	0.431156972201592	0.159189874802503	0.721733072109101
Smurf1	0.675005821656981	0.824887259642656	0.317372678135043	0.514689386387306	0.535142055762592	0.500979552246925	0.445585678053727	0.862140689655582	0.855869286744546	0.117932001139885	0.662212134764692	0.350209439500201	0.323278633395104	0.50029298565685	0.0667069910207793	0.692761236846744	0.274699097727097	0.209611360983791	0.162737496245799	0.297452547700642	0.846975569742449	0.457666327868541	0.287290227754361
Smurf2	0.170893720843753	0.672268577243219	0.729525292406986	0.0825784807412845	0.729024036620187	0.696876689410168	0.216625567164104	0.410666328646997	0.878233270117941	0.298438043441019	0.623764338338925	0.0955924199674904	0.758759235274593	0.793279540738324	0.555545440729364	0.400805171481347	0.627690439293543	0.847102290374072	0.572151699803641	0.771132916792997	0.718750968408024	0.223734357994783	0.384895293276379
Smyd2	0.98636194742326	0.643176236862982	0.122461966007351	0.270317365717182	0.869516482283393	0.339294345808887	0.407719956123083	0.25803596125787	0.974270653731721	0.72862145817618	0.664065192438269	0.896624110242908	0.524461661874479	0.426956802764996	0.117609284962058	0.170400075492977	0.398511894041592	0.0344558299025499	0.0883008694389447	0.0168827235137513	0.342775394340525	0.907160368374904	0.490849473742093
Smyd3	0.461823083115662	0.500147046300059	0.000686656761206693	0.604483132333818	0.585108476529374	0.157642865115189	0.294476431787398	0.574436224293493	0.110353136067961	0.326612473192654	0.391568921393863	0.710480615848671	0.225645384387531	0.864525296162188	0.185648187311713	0.726027726841853	0.174548949334201	0.303771770133416	0.0231568825827958	0.0803851875982899	0.845482909562279	0.476472755450168	0.743984088547976
Smyd4	0.791526314099259	0.893880695619089	0.185717000454568	0.281886451025532	0.533200405814765	0.658296888857046	0.373193572689806	0.684943338831795	0.739170112847407	0.724534502846757	0.929862079393765	0.470447300816254	0.192959063555857	0.408711387402073	0.590998931965075	0.484534559604813	0.171943363762107	0.351209229988638	0.749495586178638	0.273920796111533	0.843496191003337	0.0994374279058432	0.671917290187267
Smyd5	0.523183162127267	0.73520394724372	0.311792254703462	0.996053933541801	0.904167661244141	0.820122012071044	0.348572638304234	0.0741393008644742	0.14792092547026	0.394621608983465	0.885503030025181	0.0906843616343808	0.893288054956236	0.96528933286664	0.120935861235048	0.462602073216676	0.561334270961338	0.88472177721475	0.678127321977881	0.354492498853468	0.460721057827056	0.353913211056615	0.0331425624865202
Snap23	0.763217506126918	0.878995562426376	0.871895906662535	0.730157427815396	0.0063062185127971	0.55140261627067	0.00536266395061951	0.279617178605354	0.000218900900458709	0.506033172959823	0.0745606042911841	5.52333065454182e-08	0.0094178730041858	0.921423567875585	0.292951252799347	0.778797178123765	0.942877352985447	0.316636916254276	0.469895473929632	0.251487843499234	1.97471303206447e-05	0.114820444237836	0.344597942741024
Snap25	0.333028186502426	0.698232427471455	0.599089454695018	0.388993130888342	0.911739420305735	0.862353992164995	0.212816017245984	0.00650777324541424	0.0013503024528536	0.487626420268301	0.547246894444226	0.0225778825292818	0.0186948144220829	0.138541458214895	0.732333057323014	0.0311689294881382	0.441862047815392	0.0260633705191374	0.292363890869764	8.91428060768299e-05	0.0502192532954205	0.224206080402623	0.0103599634197485
Snap29	0.916307052555957	0.494334055192309	0.228911697688518	0.232864446095858	0.447887351321671	0.354813590744418	0.37345209397457	0.0250597136306996	0.453698495149251	0.655271433848169	0.441229774660476	0.842132585491131	0.418994441344333	0.348705330868427	0.106971486722043	0.669324118642073	0.50860251663313	0.249927766797482	0.566952451965861	0.0203320864981303	0.597873194375684	0.450635092440181	0.8174581829212
Snap47	0.00297949150570147	0.260716329337393	0.223257247280636	0.915515467639139	0.894486686185067	0.332971209123829	0.646729881383319	0.98612384677249	0.00770853647227775	0.463163930229853	0.319889710050507	0.708203251758541	0.0972019660606784	0.637126990154722	0.279301807040809	0.939825350743433	0.0650399853253926	0.191258285247059	0.753584011483321	0.0300884973080116	0.103569912072372	0.120754109816821	0.902117474608585
Snap91	0.223500682189522	0.744712397149505	0.426411926946715	0.981782915841498	0.503418774237796	0.462965616768141	0.582486238217967	0.555047352651739	0.0749186278085752	0.787271832474071	0.140669800349269	0.120970043776432	0.0512099886070504	0.558373282907153	0.0179928873868825	0.965752076367523	0.54846657362401	0.746853227223114	0.62200473061184	0.624040767346541	0.806721554703152	0.849738553692864	0.911226789619857
Snapc1	0.380117696638207	0.618645733902911	0.893862960347977	0.317401211730954	0.705087518589986	0.264510468182	0.337709582828317	0.287676080108253	0.1518927521766	0.368473694130796	0.550497446302179	0.772843248358413	0.711005248725722	0.840056804600628	0.380424788712186	0.789948921156381	0.873088494239324	0.968815496650068	0.337995880793511	0.287800759682265	0.762078778490127	0.657800427127029	0.363078124128942
Snapc2	0.675018445199098	0.718433720702929	0.262778955638848	0.798198448670132	0.152730112141688	0.58332851491754	0.22836787391469	0.297062426336405	0.0152605681903135	0.855034367375225	0.480240174639037	0.00165491906553305	0.00519389744119525	0.135625116496905	0.12696660796101	0.707090072484875	0.677438178206807	0.846227655914447	0.576318814018103	0.70242182507267	0.000961809676595105	0.376757352373852	0.485827551363609
Snapc3	0.332112713161555	0.975269248952001	0.313103614478674	0.689152495896405	0.847693432192612	0.868663454200648	0.967270679713281	0.164574276359544	0.48289750296069	0.27468421842308	0.0473889377270266	0.380151359862858	0.344538020181863	0.615021896538713	0.604628483814198	0.319432303364224	0.463427068386853	0.691178365023349	0.439397277094193	0.078218409289347	0.317622372114384	0.30980028293154	0.871075253787184
Snapc4	0.671426977262067	0.392846170234203	0.10005561013277	0.793091740806511	0.552539916517595	0.080816788755485	0.434669790446805	0.861809064476163	0.871828146830511	0.571860054407507	0.693637342210752	0.581683967370951	0.749422409079642	0.237630914467213	0.307549124484279	0.709016845168438	0.270030620861568	0.632791158734864	0.226023850045632	0.55112559237357	0.129912825716932	0.453259185887306	0.272369963807764
Snapc5	0.930477151798295	0.596463497983669	0.97695051365083	0.180617082069124	0.561449865353879	0.303744266971756	0.824570670602664	0.617043971193374	0.50749382236103	0.0926211293099653	0.106860004186855	0.531722269036619	0.198285968036128	0.529205400909854	0.499234835464121	0.932785693808779	0.465822715669047	0.157778740426796	0.932912097727243	0.410004891374211	0.797319859684644	0.576424979625935	0.75078842172807
Snapin	0.280224552159214	0.635269020436752	0.823924049381258	0.252520474561471	0.650402234646454	0.756978830916291	0.902574535087216	0.758225564461863	0.00193244869030933	0.132507830473896	0.0469851308982672	0.00071815667032268	0.117354381954109	0.0275567413167013	0.41861045947261	0.720972687844901	0.688606770374472	0.486256307347098	0.0582033480940297	0.508257471576043	0.205284127315739	3.99335819955442e-05	0.535013815233964
Snca	0.351501344023785	0.459282027973535	0.965323464302228	0.938310118644354	0.166124009059674	0.359730382319989	0.136860247665672	0.379681655831615	0.0358244956427952	0.653397022926073	0.015253502419811	0.0410235768317758	0.37756078228835	0.036882153790706	0.812372186685039	0.0475531814366968	0.791181946059119	0.243866191583511	0.139717701646249	2.24134454829836e-10	0.0529995174382666	0.438064539861284	0.171552445515124
Sncaip	0.254666687499762	0.498284259715344	0.369413835921709	0.455644124510615	0.411632357788686	0.944093464422152	0.790476100607417	0.897866027713403	0.605224453583898	0.659015777398803	0.00321783672670987	0.69099800150688	0.974318519340138	0.839295177636688	0.765917384170851	0.961876005660458	0.890033514695028	0.536908083782845	0.748578871902094	0.0780289150693065	0.223454321904871	0.454137172743274	0.0160667108732611
Sncb	0.17423512011994	0.526886456100347	0.261424970231675	0.895037989317665	0.266963387707331	0.409881873813938	0.0476821787098805	0.324913357522504	0.0254630823903228	0.291874921042313	0.0644823230606205	0.17921863260706	0.179806102793247	0.332165877011348	0.0334284916835167	0.0086767317180012	0.0487326788864595	0.077266381921448	0.632984143782282	2.22254112517652e-06	0.00355906370128755	0.220241729081012	0.0220912902584385
Snd1	0.432073678112349	0.677811905157399	0.889402334087528	0.219209058311841	0.134300548368231	0.0499345223727417	0.6123539470876	0.249977027360056	0.156523001486373	0.0337062775903342	0.096231963384364	0.378745101814428	0.752498818370732	0.67493651305593	0.764344792285654	0.537933158754171	0.616320444913512	0.404390807717602	0.150473114349637	0.895427294759708	0.0828338831307322	0.539284977074124	0.659116939146133
Snf8	0.360542868083079	0.461845045304623	0.0446550042336721	0.704694924315425	0.106207842160585	0.926195029699534	0.165641583511111	0.0431779909618204	0.369615978115058	0.450021304352093	0.205036903771442	0.716534636195527	0.9245955926223	0.979938782136637	0.209968115728345	0.444891236192368	0.797734556269126	0.220575294585533	0.558270443668109	0.256556599671041	0.239919779473351	0.589535448683245	0.0426641996793067
Snhg1	0.332112713161555	0.975269248952001	0.484212891171238	0.470728807789494	0.0179930744327564	0.868663454200648	0.450313574902051	0.529391706554013	0.754603885394119	0.712516663811679	0.910532651344933	0.261150424503362	0.273620852580822	0.172382751571026	0.156720719877508	0.0281551654792808	0.558838653473297	0.404170257144712	0.861847611022116	0.351800648486606	0.320671565627828	0.30980028293154	0.200312315216173
Snhg11	0.692994504015342	0.45136003584286	0.668073730984229	0.461891199098895	0.826375391590159	0.642414123907936	0.238703445011997	0.537134942322664	0.42832743183673	0.595351221383262	0.285500415183494	0.588289394126332	0.325589003244746	0.245305248533782	0.191206301874811	0.947546215463535	0.0249601902792287	0.0262637626597123	0.818690444126026	0.303903543976115	0.829010384207969	0.165853704417296	0.638461040698077
Snhg12	0.241165328588087	0.329059523474488	0.330350436635803	0.821286023678024	0.516531566062534	0.112825168603532	0.131431224826416	0.584274706121383	0.971128720827245	0.574739470636662	0.79216053622092	0.984932478988195	0.839347146278116	0.093032491717836	0.500853993850253	0.262972983761715	0.233942134912495	0.715948074302332	0.0799550746130051	0.0360566680594975	0.161887915848512	0.18718465418303	0.0717963769392128
Snhg3	0.250734691803454	0.0112183250161579	0.466546596556477	0.162800989864222	0.806048695449022	0.909936700977232	0.274899701413994	0.648828800976439	0.0669767218532909	0.646546404649565	0.675027339971355	0.115662128543273	0.107149908999642	0.855064307692532	0.84230534213641	0.469315032387785	0.915852360087944	0.52822525956543	0.0382308259501279	0.559467680911029	0.00999304654707599	0.120120697150074	0.0205016826579931
Snhg4	0.824231272910585	0.643397281317027	0.67274059269384	0.906286464835332	0.650296819243782	0.388745295666725	0.234416820120933	0.107451184840699	0.400539698426963	0.271232471424467	0.404936001267404	0.610377419572292	0.322997463948308	0.791752622633809	0.00333145028381584	0.0350810458356309	0.247857059504706	0.0656734757702599	0.0632143507057322	0.424273511722463	0.156754238709285	0.693538117424505	0.156286632138149
Snhg5	0.312096766474578	0.784968637362581	0.525169006811782	0.215719635765083	0.900821689230907	0.499213339628342	0.972781008801167	0.725212484318954	0.312141189652176	0.590186811005544	0.550880570379051	0.0513054007331861	0.339178458954366	0.703088067623419	0.887382418840324	0.144136885837728	0.802418173234367	0.322716652877444	0.468009261471764	0.813979609902871	0.272067583008309	0.174045519065592	0.877468063822878
Snhg6	0.259449539836784	0.183796295763166	0.544845461815322	0.848481694163028	0.553901460643794	0.689253682230417	0.81486096801495	0.413830231983176	0.706032171777932	0.66872014290144	0.740748590066596	0.189162060747999	0.211737151241049	0.939106350746635	0.99374433301752	0.866368314130987	0.962407396747377	0.354108052464282	0.031062120082465	0.145830369599913	0.49888705197421	0.388789109045653	0.387335429917422
Snhg7	0.00814501871438063	0.762774319865131	0.779396842741304	0.0234520156564578	0.143231518362205	0.345449566440832	0.0526807204182109	0.959684565570865	0.506138872414625	0.43895457477109	0.734686720870303	0.0331722911277908	0.813622919249437	0.545469075165087	0.652260708755445	0.387789497098718	0.339284750459421	0.454293461326305	0.956682775926628	0.00808564054582413	0.31514150513128	0.30437540576699	0.74505776232188
Snhg9	0.584215965579187	0.798715628185489	0.961574256672342	0.421759084580168	0.187342824737666	0.889241590105519	0.140388684806323	0.196420187592581	0.297514251696465	0.46347943196823	0.000171368079866369	0.223751787751102	0.0561770885683295	0.218381552676055	0.317565442815239	0.70155882384204	0.318030560017877	0.274182712098872	0.539596185067282	0.19979707810792	0.243738527997758	0.691725247763003	0.981811667427442
Snip1	0.646435825206198	0.812550085686121	0.420769186653214	0.625108640672055	0.17811287864384	0.734125466749904	0.0798334298580467	0.212702444864384	0.33148197859577	0.540846464790649	0.275033934972075	0.790971362224604	0.274120591622463	0.730021152649722	0.100925179232422	0.225917061554198	0.0545257907953398	0.721766921177788	0.635617104855849	0.354669998581476	0.998099171072771	0.198729050577322	0.767648187580624
Snn	0.386013848830842	0.074924633030964	0.112185422632512	0.63046087709025	0.630068089618128	0.825765958155191	0.482106334530531	0.160018468619454	0.178439363852582	0.192408919319329	0.48000297261337	0.442322524798343	0.126872771117076	0.168486914536605	0.0740677778599625	0.621874743236699	0.36060115398962	0.228075640998492	0.235727981655686	0.0964529523012676	0.0877003555704073	0.31253872320499	0.241695946371465
Snora24	0.907295898892392	0.953374565758278	0.470986178879384	0.138211333673783	0.218974685051535	0.388577745026904	0.0246442279525191	0.00863103821518077	0.660460994361259	0.876503923949819	0.00136352729705912	0.548238383165851	0.713382920251837	0.478509210021397	0.972597692022468	0.759625139159905	0.444576357325047	0.680433290491532	0.413198478612231	0.275790093973258	0.275108653976577	0.836523291542403	0.0170643690586568
Snora31	0.887760743808633	0.943454252893996	0.383010865992898	0.100811732993077	0.623555732720659	0.716857364916031	0.893077642035223	0.51782106362796	0.766365519393547	0.85064853786359	0.411719058343073	0.575325619322284	0.396868103524636	0.533968561191429	0.264039846952204	0.519966748708217	0.234392037041162	0.61798950336673	0.328465108643112	0.798161773154818	0.849787701968431	0.802617355099698	0.163952166361872
Snora33	0.879736818852992	0.936482639090056	0.240937411650538	0.0883421060685444	0.271130494624365	0.666059805657554	0.425535070462037	0.683047127793317	0.206037464320999	0.839864952992997	0.316584886850602	0.870533675828556	0.889678018935022	0.634032125125765	0.471164401004556	0.90743120106375	0.266485376180489	0.114763421436629	0.889506692428801	0.137458118441036	0.783910537279768	0.788283715442136	0.731404927545112
Snora68	0.897519335561849	0.948415297962768	0.425660954987881	0.395437205312858	0.700298846290633	0.485671398822654	0.568220559461348	0.585122790358894	0.153605848002075	0.863555998556111	0.0326616152047718	0.662939909108807	0.177089066993218	0.686586415446447	0.694604932605531	0.62950551923836	0.398202247091452	0.0935950388240219	0.901536326015725	0.399156576383183	0.349407653046301	0.819525286024469	0.450473754885377
Snora78	0.936726727597851	0.968243916139475	0.621825050115426	0.388149875674126	0.872446442895859	0.402772986112714	0.272380815384067	0.755667640335627	0.506204191426791	0.915567758990703	0.265713770539006	0.2295652940869	0.0870591808102572	0.394886941977294	0.762098185719915	0.576520393413254	0.600879913777151	0.778343894461833	0.423605247055299	0.736079053803529	0.702607912367137	0.887996302707063	0.0234091990251166
Snora7a	0.946571497796462	0.973199848350627	0.676510068900158	0.0230201905245606	0.15062772269757	0.128496488983487	0.192661882833037	0.700923615392945	0.717713352544149	0.928658986735121	0.600630251039202	0.0122320865930406	0.480027956675103	0.833040510739525	0.860365850946216	0.50075589632227	0.503371130038198	0.811928015109246	0.568940935847335	0.113255543179719	0.545742142649155	0.905298560930414	0.0556175737757425
Snord100	0.936726727597851	0.968243916139475	0.546804193092204	0.862932142476011	0.872446442895859	0.174738055066914	0.272380815384067	0.219976963483881	0.506204191426791	0.915567758990703	0.830678864711939	0.2295652940869	0.537812951595893	0.394886941977294	0.177481876343144	0.713079150119902	0.0954159570969666	0.00258791021027102	0.3373125021318	0.447896848440863	0.702607912367137	0.330991623354856	0.560396480354581
Snord104	0.331505930361928	0.50909950734873	0.0372832759322236	0.251093464202202	0.953216668440981	0.784210136152659	0.864158909349785	0.300862683735595	0.146931864332452	0.192403609312266	0.279893424494092	0.00720901582991138	0.00251614277707938	0.152017188769737	0.778042295682415	0.997690147784833	0.865686551636885	0.990548289201677	0.273644714701282	0.000472261339039266	0.0881470415049988	0.418432660932555	0.830145996559291
Snord35a	0.907295898892392	0.953374565758278	0.156970069370711	0.138211333673783	0.0986497795201078	0.88491302135676	0.654027063867972	0.264345370115581	0.531635399694664	0.876503923949819	0.0833054159226893	0.548238383165851	0.713382920251837	0.478509210021397	0.521505841082808	0.287441685600835	0.444576357325047	0.509541799963515	0.179837987652686	0.312919092434274	0.275108653976577	0.378342277074232	0.710862147875961
Snord42b	0.868301815765268	0.933526831209616	0.978448813973719	0.280605229453415	0.49669681336547	0.769516458980658	0.380648534628323	0.382535173299161	0.874439678442525	0.824966318336764	0.264057322721855	0.452241669293925	0.320048539544807	0.603837844668837	0.195592531085228	0.737942349689785	0.284903523837256	0.638910901009452	0.602985796166024	0.661829802352304	0.711771483419169	0.769098797946763	0.564918499846905
Snord55	0.917089572450146	0.958332176715025	0.00987352564090402	0.617982846116861	0.888246588436204	0.985711151586611	0.749490373839503	0.865101995119416	0.575794983960568	0.889489778128693	0.0669630363784221	0.23057458996697	0.531092200579033	0.744052310879473	0.286304996579905	0.361162827026624	0.493914056500984	0.477877306910103	0.677312242133949	0.93419602628632	0.350820305317459	0.853604900177418	0.954794890420065
Snord65	0.802378443676633	0.897246433356564	0.19848417838904	0.514443553221842	0.908907369869743	0.0912512198737985	0.677811284972072	0.769395033641355	0.535407751958935	0.738478024995036	0.0438218746790208	0.523062437873663	0.69347810459332	0.795098551818424	0.302373243025171	0.872290925921345	0.184002631301088	0.375574736255849	0.874644725276338	0.356656891440339	0.906562107673312	0.657546713947079	0.44175197263841
Snord72	0.327136260102313	0.948415297962768	0.79036017598404	0.963847736051733	0.194783818721246	0.00907652709768374	0.255540740480045	0.381602773582254	0.000392154277124079	0.863555998556111	0.458960718985759	0.185240712539278	0.177089066993218	0.686586415446447	0.301263341206801	0.229439691218474	0.200991849448131	0.541385824136127	0.41961494731766	0.250358106282561	0.349407653046301	0.819525286024469	0.227205486409928
Snph	0.868301815765268	0.933526831209616	0.305974490161583	0.297273042746785	0.903157146621874	0.25708254196344	0.380648534628323	0.803172453008671	0.874439678442525	0.824966318336764	0.264057322721855	0.452241669293925	0.320048539544807	0.603837844668837	0.866956729020502	0.737942349689785	0.971924671918599	0.558222897864706	0.199969488093782	0.0285583113801899	0.596196063384724	0.769098797946763	0.999368233259836
Snrk	0.739765207331563	0.685995301672947	0.192467981476832	0.645491244867614	0.336034210999635	0.873067844738424	0.716924809378568	0.499128561567468	0.317510110125764	0.946772344605452	0.295980877221521	0.278999977420949	0.753146777742866	0.850789469026343	0.233468381421057	0.357733918875841	0.703119471771406	0.777977062518633	0.243399196791099	0.0888140906232848	0.275327340686684	0.807302353227121	0.397111641129922
Snrnp200	0.839223697762684	0.730443892337864	0.623083504171657	0.47876456415878	0.58320032456011	0.069959721607697	0.122832143237106	0.208350405465248	0.362091947908069	0.162871139366914	0.921923566227728	0.393398095572973	0.138370096182674	0.596236068284625	0.563117591531476	0.809708698841092	0.900637489572884	0.436318936935082	0.130719185013734	0.111189024096901	0.136989728019125	0.884488271500409	0.77679106591915
Snrnp25	0.342077933881536	0.106931107610161	0.553299880229148	0.737918085357096	0.278718556679622	0.411309690284291	0.0936404985811425	0.771671877016515	0.72074150989888	0.242504739960579	0.364458383126494	0.261936424021875	0.77609387728013	0.184399347346268	0.498355541633488	0.137462033743693	0.028923704687026	0.675125129352509	0.500324572412089	0.675491605570282	0.892066220840601	0.743337168634239	0.108662959515143
Snrnp27	0.923497271040186	0.451196897429161	0.0328122982113988	0.606384660693726	0.946320138825282	0.955663873088931	0.148638394821913	0.670592839726193	0.0559802555669392	0.277633446333237	0.876784564777077	0.00705749166139297	0.170972000573997	0.00247469919602607	0.027631386884868	0.569285998109185	0.736441111917838	0.679376678411506	0.101871068234545	0.0348052970206838	0.337592953696228	0.88872011148979	0.230003339170348
Snrnp35	0.92060026613995	0.59755532475429	0.00115897987819044	0.197732040234083	0.694430444204613	0.724872385196535	0.496106499121667	0.342466356825602	0.769826232217557	0.23569471532064	0.622934302010596	0.727854063956376	0.306975891693389	0.521868748320375	0.265055856954919	0.278006131000041	0.910173883692056	0.824134008158222	0.306971895612707	0.149184248803463	0.828298696546725	0.168470857095077	0.296421521211055
Snrnp40	0.941455880415981	0.955911077054213	0.426695742247286	0.696184625760801	0.705513292623799	0.0661104155365812	0.944257464692401	0.703322130537094	0.64639442460548	0.0849639012076555	0.463958611175477	0.590284945391678	0.957748530597993	0.0291976057337935	0.405814698591934	0.0245588188900826	0.792749438808006	0.1763597181025	0.242171505915663	0.73578549324957	0.761992290536905	0.750814550366615	0.105173709975023
Snrnp48	0.258477863893896	0.665114266411242	0.411267334170755	0.918768569758072	0.411819228431901	0.740156844081773	0.0335462874349633	0.246208911894483	0.501904604917204	0.175397011512611	0.055094049364137	0.00827204374017272	0.19442837534069	0.410684477759017	0.30626999561957	0.571514347023624	0.537074963328767	0.610010977806282	0.989249585034806	0.164949779347967	0.339923194689265	0.992025349571201	0.323851187327098
Snrnp70	0.114165810747909	0.36901071508383	0.84022584284449	0.980399083450696	0.43494827813936	0.470858656069233	0.886713899209479	0.724515210608976	0.139704703141867	0.805349186625482	0.562962855235017	0.508237790223948	0.570906539275667	0.582065711573203	0.768580490811978	0.26492546624732	0.929805472261809	0.690400513811181	0.053685896286947	0.155623352701295	0.101723913694014	0.852373460622527	0.309374546936287
Snrpa	0.72909442446621	0.196013878832427	0.957900565259272	0.619767226299907	0.259658428320299	0.335284627080841	0.152168026196851	0.752424343786223	0.236709658855737	0.830118248475615	0.588798306758359	0.219664526828918	0.410777469220872	0.192102178789969	0.369452523259962	0.35350098437306	0.753740346981246	0.748091327512238	0.242650485099205	0.485999667101851	0.0601360613959932	0.7873728103388	0.6485357737414
Snrpa1	0.475252740508899	0.349070981927821	0.209891491146168	0.517186137901792	0.0127114677813579	0.249855069072419	0.0303381137134794	0.0999827803971576	0.950346508331022	0.512115338623004	0.0742896117718755	0.998226540234909	0.42552246326236	0.246166821784846	0.0744088249634048	0.999491227961377	0.625731420916792	0.908102544208839	0.110170218757035	0.00611811613264542	0.914375026905861	0.400572946340743	0.798536507025801
Snrpb	0.595710852193035	0.186919372084488	0.465994933570702	0.34779725161602	0.710760855763257	0.0601106814928158	0.017256317951454	0.480560830000895	0.272239765673139	0.628825172177197	0.920924838830929	0.00489876903442539	0.550590405808448	0.0673486240318592	0.34876983918924	0.200214644017546	0.254392400358739	0.557794665424563	0.0124587549263956	0.363654127095539	0.0707153428697989	0.540195733898299	0.764665342566995
Snrpb2	0.92766797150369	0.515086959861297	0.0270772057366512	0.434115010670927	0.428593283357142	0.158365615771996	0.392611449036053	0.623381634288259	0.341125541121675	0.955662236763911	0.160503003233279	0.231334092537169	0.85790811447923	0.149418467322031	0.0728452282626122	0.774529210725509	0.573434014260324	0.123659424896015	0.315905528478754	0.114915310273505	0.921365682528738	0.0739584066679032	0.409339121642894
Snrpc	0.829326193470809	0.301156358467801	0.808292129412116	0.734261512673197	0.358903022045528	0.637231388027185	0.171151151049405	0.340734799743484	0.851681117290005	0.783072075328693	0.825700880054017	0.32697874849678	0.320270953945297	0.28277252756896	0.146993891480994	0.73469218150016	0.518357920786129	0.512483201404753	0.0173218371695701	0.061523383384671	0.0611131818671168	0.903386042105319	0.0524223417989633
Snrpd1	0.48699612625015	0.0148429580745312	0.50562863874226	0.350208924222491	0.536717602164103	0.000516578595719571	0.320384254442701	0.688394285245987	0.303321188177937	0.23444049130061	0.833552793597726	0.597379432159128	0.700730813178775	0.436229847610757	0.20225677986659	0.546192674583262	0.870519540778734	0.827946452673271	0.0755422234409678	0.591682164640864	0.206507676533172	0.862272715301456	0.838746840646971
Snrpd2	0.999879503575322	0.0168738619666193	0.482813442091478	0.705260436580815	0.0480606306101182	0.0129545352501834	0.677422386498322	0.731225917357965	0.0651049937120617	0.256111704444197	0.240291795239203	0.612891798961249	0.165818524098911	0.39099862283941	0.430215605589557	0.131763392908776	0.814999843519153	0.227574418623545	0.00359484380202967	0.64910729472922	0.0114045445722094	0.674518207726985	0.11474557835119
Snrpd3	0.81015824840131	0.00391342951409042	0.0109744569322802	0.0943702641742666	0.484358554071341	0.981782807925363	0.0212459634268292	0.518392274115664	0.5387105730643	0.415029308970381	0.963204901236445	0.138468598560536	0.990175958331954	0.901405303595537	0.218080099703384	0.714467423155168	0.424132868825312	0.793854400311619	0.00163326597614492	0.00741717795053015	0.992779271719487	0.159954331925057	0.194932298484461
Snrpe	0.331601663905531	0.609826352782519	0.607012961394549	0.877559028716514	0.629347030073786	0.402629034721026	0.19673026187182	0.899446671363847	0.215545515485058	0.435307992492709	0.962158174971764	0.28378102882627	0.571509823413469	0.948526894673484	0.451776280174201	0.679975960176524	0.517283180696161	0.349917487564718	0.0536280827841172	0.0122311401998009	0.863136593352942	0.0773367320283883	0.733565909003598
Snrpf	0.46769477429354	0.696443331147701	0.571622696775359	0.302616429099746	0.222674560368228	0.0402848121557699	0.0803648499673116	0.239939660840353	0.131283780303978	0.124895187325315	0.393794455271894	0.247934559482481	0.0907622768761852	0.813509626522036	0.594789327189146	0.26770237294933	0.574945746464046	0.0062663728815697	0.264656012400653	0.193785668764999	0.761079199770845	0.0592024579756376	0.95714424278536
Snrpg	0.00307891865407704	0.406239850284281	0.385495829204399	0.186862961147946	0.126261403852995	0.571173960072193	0.263573122027739	0.37920337426252	0.569781055430638	0.440270531987791	0.315907251893547	0.599253243016433	0.510628351485531	0.518634413782536	0.393560302243631	0.494010330933275	0.317300466626041	0.178319001398783	0.00386007328774654	0.755312923840862	0.266328899568683	0.173864573362469	0.894269980382526
Snrpn	0.782611179279417	0.961274915008977	0.186235699599897	0.375991076321003	0.0243264374546775	0.0148232861872335	0.26094753685053	0.104357445366732	0.00876189850151745	0.552239852319854	0.197782925604574	0.0198479697116136	0.0158141856144239	0.155690784623267	0.125295632222005	0.264504827183448	0.375835999035355	0.757150488962138	0.643292804199762	9.83519081839114e-06	0.00740250620799844	0.576141921275966	0.84423846112692
Snta1	0.782077292572026	0.888944676365822	0.0527229133141537	0.487082678771434	0.244630715199418	0.892200169189832	0.0118569664862022	0.665125107881555	1.28006484285374e-06	0.484233782989683	0.471145037829202	5.41899358893434e-05	6.9876705047891e-06	0.000958224208402313	0.11254695523534	0.948765802880901	0.840257996711284	0.329280849813897	0.165017579441715	0.716684013324639	0.0119195265152334	0.104404861070559	0.518812469778309
Sntb2	0.881324166127044	0.311561348859259	0.355748566650557	0.597510167057565	0.779655042521862	0.184193541798031	0.416056715356169	0.791154972027927	0.840900958797349	0.841792321129665	0.693254216249322	0.519245108984346	0.885045078764158	0.556382988436874	0.289671157454559	0.155129383411133	0.262473052341789	0.592503705795207	0.871685777541944	0.73817979797579	0.790144250556606	0.790582298131157	0.748433060187066
Sntg1	0.823242487824804	0.904899628419658	0.225786346056987	0.739626742669485	0.721089668042	0.591069739753305	0.534930595408062	0.968148311106579	0.847830217409938	0.765495152206883	0.751385301974031	0.257542116883038	0.782611946700176	0.730959462689567	0.57234063830313	0.499111872174472	0.210106251448268	0.426255893510781	0.487289366636871	0.145071817256602	0.472282272632789	0.691811752915323	0.937003381530903
Snupn	0.582606444370633	0.766304220146559	0.679522783277751	0.0859802954065985	0.902020073135835	0.859815482014059	0.801420891161371	0.80322790436005	0.991719828554846	0.463388589911996	0.623370109314228	0.582740373557025	0.101552974650145	0.281754387263504	0.0435497451861344	0.957877347229829	0.155980949876945	0.146692336777533	0.194563603355221	0.949753440539147	0.114606598523518	0.942311024933135	0.109930654274437
Snw1	0.454630345044221	0.658779850766464	0.202858835904321	0.773036853767269	0.68419308703278	0.18627243766536	0.256024061417385	0.291728292356798	0.867155051230171	0.403586686298222	0.640578613798867	0.629064304431128	0.24240429584362	0.0644105525582896	0.640648171471755	0.568649211685175	0.359088168865751	0.169140406765263	0.484581727711087	0.459326243899524	0.67263581640237	0.36345934601324	0.269574271080477
Snx1	0.891975339970476	0.67119882816848	0.169548115224789	0.793742914812091	0.778032133145351	0.0154181860638788	0.177974314490393	0.448929455353306	0.0608973818637375	0.199134731041269	0.414665682458448	0.00589293795263102	0.238796986754529	0.0610286319912692	0.0162286933651441	0.845654456679379	0.750233403079104	0.915184501346464	0.511616815332629	0.00962304526219098	0.41624304291281	0.962480979536019	0.137455376795154
Snx10	0.148830646945508	0.975351617601159	0.830396521389656	0.0925034926186895	0.553795495817118	0.549840933415553	0.634569889083377	0.335647149004503	0.671476892877275	0.0923295573748424	0.618780076178277	0.289171080530842	0.210015133007568	0.48921142933221	0.516407589428252	0.450823555352359	0.576898112459884	0.147149746404981	0.767466527229503	0.921120314908035	0.168397079850284	0.999274699786029	0.678533563391767
Snx11	0.457779634724222	0.702135252008425	0.781782035573807	0.840490088021806	0.339048868509725	0.523257759551856	0.480155511545492	0.71000119169252	0.295275373769616	0.945771087277548	0.269297484411388	0.44722655329832	0.222741637423884	0.597135549276192	0.118185460856491	0.351751858395716	0.530967900991643	0.765619106699508	0.00956068524341196	0.963551167280406	0.822404643605323	0.100469398552008	0.772002826146679
Snx12	0.44044970010959	0.713954685774951	0.65314953373899	0.230961737805824	0.363047667162656	0.0777485534814279	0.219644145143197	0.972066319914082	0.1148754461932	0.159864004432392	0.498108850661726	0.246251040661381	0.273013064572635	0.269104887413032	0.350539778607795	0.595680333259735	0.186757946796884	0.0681100122697421	0.00478578915843003	0.800297702053101	0.61516493174518	0.369762052656079	0.721335680776146
Snx13	0.442948317182888	0.676831309544487	0.844733208626753	0.184467712820937	0.10813809518221	0.649267510171517	0.555414470032709	0.967124815483719	0.0506655437799314	0.973163102708286	0.576047381942334	0.82685268509021	0.435017900971932	0.0644794168233325	0.656179779868494	0.639437813474512	0.970439911689848	0.824253257255434	0.512907421201903	0.046060507701009	0.751480019331265	0.517317685965376	0.394546993741596
Snx14	0.655383825266789	0.817373068132324	0.65997070750044	0.681116881820665	0.345581616848424	0.813559400856166	0.350804336021495	0.265422789378824	0.267776321387908	0.641387430598474	0.388125833501345	0.216640648243336	0.02575225063922	0.0172920008657203	0.020914219598065	0.323047300672661	0.242674627182109	0.691431784494426	0.108425802237242	0.642524621618404	0.0236798727388853	0.190977123849521	0.0431942044632875
Snx15	0.142804568087381	0.485769808327443	0.552991694741527	0.420725051261031	0.942356443678442	0.400988830863811	0.937891208592265	0.799701502816336	0.68082610335874	0.884718079877307	0.398020671527148	0.189971741441567	0.577984744890195	0.12612321408905	0.638129161214711	0.938730955874514	0.473475911811205	0.102742483218172	0.447809077649449	0.544676216138608	0.0725076006148271	0.876155772480584	0.52231145682361
Snx16	0.118831432046129	0.810045374220047	0.289707291663061	0.301033230664443	0.503852279921204	0.222563914937336	0.0391455036881097	0.56052108662749	0.213549705785689	0.494847741126619	0.692254896632425	0.16825410887509	0.0741039233305373	0.0189516876287057	0.669724822009578	0.320376473982563	0.889845334051865	0.129233162739622	0.917879763185065	0.000420830115085712	0.358134421141002	0.711367158356517	0.267810539900103
Snx17	0.744566927552688	0.426877648527316	0.3697304539705	0.17458300958096	0.661923474036922	0.397988945695262	0.00453862938689013	0.00437168151445536	0.124583919435682	0.0749296696734018	0.199154157159014	0.042464506744808	0.0129021645103337	0.0578341924484621	0.923158552133961	0.617193633282133	0.0121312886377654	0.0483268577587637	0.128831693015793	0.632952227701945	0.00748604054708348	0.697178631179113	0.422152084358243
Snx18	0.730117678037901	0.854000023029287	0.127983392054334	0.425727771084082	0.548897952341811	0.774965146680781	0.0228293599484901	0.0797980265114574	0.384922853438281	0.546096703669485	0.795113505461579	0.663046967874755	0.141347387882844	0.963605645946972	0.273531641729329	0.296297761225422	0.565869504929742	0.859212717551802	0.615752592379003	0.0529142287274405	0.215613293366603	0.540789958369865	0.799074481067092
Snx19	0.708238767084096	0.848538398726825	0.379377472920788	0.39370561335638	0.504660670221446	0.655085889921331	0.313944033644628	0.130618322731458	0.000171109607346685	0.617879810341587	0.0125771793549527	0.0196807375866517	0.191855451922815	0.393844686750546	0.424760091231328	0.995204074038516	0.263096496964778	0.112402635013558	0.160506548289277	0.792060582861763	0.293296677806335	0.507986584747036	0.338723211788571
Snx2	0.946636349272828	0.533323796789233	0.710348621310505	0.254912616904459	0.769016876894005	0.567389142124469	0.441712423022088	0.686038556689354	0.889005925882652	0.161100037780262	0.936551989230072	0.993534133816151	0.168502183374218	0.766802380625884	0.871633613407445	0.670571590679165	0.132584127254316	0.282224300429651	0.0812589707943779	0.425919065037721	0.489075735164737	0.962480692618542	0.744361107328851
Snx21	0.57540887081931	0.759704042770104	0.424533084954624	0.389937500374706	0.792247466044679	0.296213817237073	0.526282960216882	0.491056371250809	0.585984252852867	0.755759064161805	0.775506269769216	0.712559361628869	0.174332465467405	0.814630787979503	0.131051671833699	0.177135290629952	0.736870055857169	0.96452216217692	0.591899912145257	0.0717408576264338	0.344663253241234	0.320656001734927	0.0908257266017334
Snx22	0.909058230739903	0.9512640234314	0.718570424504772	0.815368966934152	0.801843265332336	0.89733460931873	0.662687737335708	0.73069654466197	0.670686668032548	0.878655178154387	0.823455959376925	0.744277717230932	0.488020918429586	0.475731074824651	0.195940202998796	0.634752264880953	0.450893957302712	0.507202477357303	0.0413068495693609	0.305708791820996	0.302448042200943	0.839108067149956	0.771929042728465
Snx24	0.593611561423929	0.767439251856958	0.634152645242004	0.00254649829067795	0.963899888841858	0.46985919503307	0.4484237781363	0.874529619383285	0.987811360969381	0.476225844139109	0.146678556590772	0.809630998554797	0.923699287820562	0.180136025226105	0.526322483584586	0.11512867079313	0.80508440406958	0.9096033071333	0.662665171718941	0.000616265609090495	0.726397284922599	0.920542440349459	0.276797275647585
Snx25	0.926899826425879	0.963288425431782	0.56921933689778	0.729058433103191	0.996490273616909	0.904866168268017	0.863984030349539	0.36742966197031	0.0953852705065936	0.902511475853063	0.431836532196514	0.951807426543423	0.595708800681588	0.773375867222901	0.113012258918505	0.911153314055254	0.546075318666909	0.745203262451836	0.852904731149602	0.83502627447561	0.179142738500069	0.870764187734334	0.0356107784634585
Snx27	0.609920196588105	0.907969499643546	0.435969439780799	0.399018946236641	0.123225927650154	0.446774653182472	0.580184720851193	0.697772647550017	0.0483907109035708	0.920021969721664	0.907600369519746	0.402903790777005	0.0308728341433292	0.0573190736233127	0.525849890094543	0.16291127838917	0.271650538523782	0.68197941226326	0.751180546960046	0.130556181489515	0.0142552283456299	0.215754033136652	0.945617055751015
Snx29	0.868301815765268	0.933526831209616	0.305974490161583	0.280605229453415	0.903157146621874	0.584173381960921	0.380648534628323	0.317921074584362	0.373744947063497	0.824966318336764	0.0836687612788386	0.9764293700873	0.955667248059474	0.110631770842845	0.195592531085228	0.765966951471683	0.00215979867765202	0.558222897864706	0.602985796166024	0.661204082416237	0.711771483419169	0.769098797946763	0.564918499846905
Snx3	0.519544861281273	0.450860007595723	0.0209938809504183	0.856440369783299	0.442586015840324	0.0009921607728657	0.00366591678645595	0.930576591973835	0.0136555638453891	0.440219904974491	0.0292123325984926	0.00326532080639667	0.0922527534091404	0.0639081127430809	0.423522527325109	0.11629315427798	0.933215716629973	0.950610952644443	0.441342702874053	0.365164620914078	0.0859647118696777	0.145585772854524	0.810126698926318
Snx30	0.608865502792036	0.763472331373931	0.163650895543141	0.106472621035934	0.26096282726355	0.569336324657355	0.0698321454223428	0.991614900019033	0.574413012389319	0.759332463735919	0.462352784595895	0.184813803915439	0.00600373888296621	0.168253398226135	0.358721668334698	0.693935716825311	0.431606238326873	0.968316705221152	0.638278970432335	0.189728285617688	0.311928055746006	0.962186801381232	0.880859077183242
Snx32	0.975224217531384	0.645987813498917	0.0609069339097025	0.503226565269496	0.237363371161531	0.82141705887874	0.0745081129425532	0.836579377722948	0.171561958447758	0.202674585828826	0.182505610522739	0.0398375857118754	0.0498239526403505	0.159814476487168	0.587935033878798	0.0241387309031496	0.195934396163316	0.307831861699124	0.193950304616704	0.200558104813544	0.0876083341763382	0.922414989944593	0.891919442657567
Snx33	0.926899826425879	0.963288425431782	0.56921933689778	0.191601437963047	0.996490273616909	0.904866168268017	0.0621248300340522	0.957424091641256	0.0953852705065936	0.902511475853063	0.105466550335948	2.90337964787117e-05	0.00699642164590873	0.423160891567491	0.0187905884985096	0.108590020539876	0.11799244878732	0.0645256184170205	0.317052297041538	0.381370007304892	0.179142738500069	0.347559591058535	0.186468729914072
Snx4	0.871462557083506	0.331614091773956	0.654501666005623	0.941459266224368	0.0126204950060389	0.587638503558898	0.0213485923060321	0.584443807606649	0.941853408258675	0.692491182530745	0.0598807846340351	0.336117813945269	0.247672171635771	0.155820592040853	0.374497106590708	0.461084744342481	0.397952049315242	0.935535852463571	0.0524776446958613	0.649716747350231	0.282995807066633	0.846073162126311	0.481296251469827
Snx5	0.971403101124565	0.628454137260062	0.738997055722011	0.923674440829611	0.302619846281478	0.203341692962097	0.000688042377254553	0.914639333596062	0.601963915689412	0.518689539710477	0.014902055724407	0.0947535136731598	0.00978176066708981	0.00344387552055777	0.842898411220028	0.51641652492107	0.155600486363847	0.357357911734209	0.0038241811490154	0.176180169396861	5.94717958495228e-05	0.00879095977206297	0.884949667141114
Snx6	0.388646061219257	0.392709214091425	0.287316357284573	0.507243443741769	0.0120517933930318	0.907312692170425	0.00460513625163119	0.214327246945696	0.0645757086155113	0.681630053471272	0.607534302206008	0.0681449941242744	0.524682452632537	0.183328147546904	0.86613464890354	0.569363850157691	0.718192182076822	0.658769393411167	0.024126964414121	0.966529794819338	0.769504019816336	0.541129827071923	0.693928383047331
Snx7	0.750201621763133	0.861776830286187	0.399424209816787	0.132638803337075	0.425364285699598	0.175828887209714	0.222586617022065	0.543107689348385	0.552650007766219	0.670721253916821	0.943842793114504	0.622484752086855	0.920569756268876	0.282836326310613	0.914678149657439	0.199240344073892	0.981896514225442	0.276385008084582	0.959096586880367	0.056227753430846	0.887959204375031	0.123165027825989	0.731158735631133
Snx8	0.946571497796462	0.973199848350627	0.676510068900158	0.975280647247973	0.42730983647767	0.478766782722593	0.35083002820567	0.536419175978881	0.0635233630491581	0.928658986735121	0.644791329807962	0.16472763083141	0.480027956675103	0.833040510739525	0.280233325997585	0.0915619085556035	0.503371130038198	0.811928015109246	0.693913484549726	0.520660630385112	0.104997831828689	0.312907908836118	0.321192585873197
Soat1	0.887760743808633	0.943454252893996	0.213735688937859	0.152888994290174	0.623555732720659	0.582664916308915	0.342574502579231	0.165630871613671	0.016113126693831	0.85064853786359	0.609712984359946	0.773415323796697	0.833779627797771	0.533968561191429	0.264039846952204	0.465791065111898	0.894994791158974	0.104282800470094	0.328465108643112	0.227692421542485	0.0778561492357571	0.802617355099698	0.885639189194051
Sobp	0.231316524414851	0.160319045921832	0.469400440540559	0.974495341690489	0.270103194623893	0.390747641358936	0.0387722523994078	0.0173199565944522	8.21361397021342e-05	0.103183908498303	0.153983676387382	0.0354219222894461	0.000410294608814355	0.0572374453119577	0.00627051981559707	0.433346549813319	0.78303935915961	0.278649479483082	0.163001942802135	0.00406463472027724	6.92088381282775e-06	0.686777931082013	0.509026447138068
Socs2	0.174280035557373	0.329334894450236	0.0808834361399154	0.530920545983288	0.475159557480568	0.287123368197559	0.0721408266040994	0.840323891525597	0.578512908173398	0.970925063832512	0.271512983860085	0.102501092594011	0.174084216862331	0.0447688879170689	0.0297382276413589	0.100573475012187	0.21803818681018	0.0818027898102728	0.702127051789946	0.000166636716214129	0.0494502747551111	0.236760238957518	0.128497370294787
Socs3	0.832883771924761	0.909833397356761	0.480754607904329	0.643475586893997	0.250865017485564	0.0332073459543417	0.0005806867864319	0.513538641642014	0.0680747160700832	0.428084050323962	0.629166079087604	0.0912913929913434	0.0928366562905965	0.152085946601332	0.848314986937139	0.052572085707935	0.22375429446234	0.769089856185469	0.481970107675845	0.134496470911755	4.12539960367118e-05	0.0799410454088592	0.435127699415931
Socs4	0.735257724280412	0.864148528259334	0.139506099690471	0.382557230277659	0.0749756879472209	0.0351368516348563	0.0653740818483802	0.511465158464147	0.0787486074221647	0.539290925032218	0.402417589619062	0.0315614482005594	0.124861944201233	0.0413744373919716	0.644993580870193	0.595413240228237	0.916709922459954	0.00576402293319439	0.857295997157085	0.495528918319306	0.000129361169784868	0.649290735476484	0.799014460677927
Socs5	0.747202044324007	0.865771996111375	0.954062646165404	0.310048755030302	0.706232619298049	0.171670638664581	0.706587391308491	0.23052335263735	0.563599261665412	0.525317340443068	0.103688757215907	0.288310546055014	0.497073454695084	0.97805837955269	0.591767284189093	0.688678167841584	0.480987539610094	0.274888160568774	0.0718969502031514	0.539793860696931	0.60613517334826	0.567948507059952	0.707249113774538
Socs6	0.555928640810457	0.790199532485276	0.963510483318454	0.055424382895359	0.461539848885009	0.321934244816762	0.847301697110144	0.341814610214444	0.13717847707912	0.682717211860679	0.738662802887563	0.35534604353368	0.939307670914845	0.193461160735786	0.275261597349109	0.849253748983724	0.495816165400962	0.57848666252707	0.221071690729193	0.819894455674929	0.366515823037959	0.855110126811626	0.294342220691112
Socs7	0.935245758092757	0.591215771100596	0.661066807189151	0.000202840002265683	0.647089566499504	0.681091465614602	0.402368760867842	0.96009561527697	0.779949580824132	0.230870972254387	0.65144701792678	0.709941853662832	0.699394664856225	0.525063980845868	0.375165371222481	0.488639337581762	0.141286071349575	0.801616959763374	0.249487379371293	0.521079590461403	0.911338969806175	0.276333254930312	0.663180931918759
Sod1	0.403496807517303	0.254211215806618	0.828055587029515	0.910588678812324	0.15867979548224	0.306624162845675	0.952512731493465	0.0887540642250076	0.659195680256821	0.462986052932681	0.789295347942131	0.574803933715059	0.414719411198933	0.928779997944915	0.759292570376077	0.459950990676989	0.538294742954562	0.0438876658867751	0.280015418539782	0.0161431021614857	0.358226046948794	0.59177755561761	0.184512819944972
Sod2	0.876479559927764	0.28463682928049	0.799176345196657	0.76174721716371	0.102361419293387	0.784121531196909	0.692008178053162	0.168598630342936	0.467188762507489	0.735150246753936	0.66037760332464	0.320765635193979	0.845938156591751	0.00458575187414077	0.906249233457767	0.653660391126853	0.0323250316747451	0.592859139924767	0.426821344787038	0.6356188990971	0.168638619086498	0.666131915835941	0.969351479621879
Soga1	0.343253396425269	0.93849141426455	0.34310396639043	0.219902038684186	0.0559047568959887	0.67769844008275	0.434318109367513	0.660363297232523	0.410240941681852	0.837784332521268	0.73655282738559	0.509702608371387	0.357152985552505	0.630918208165101	0.458763034757238	0.428461038819846	0.961859820569463	0.587751217942129	0.908695825751905	0.726354383292941	0.223109094957292	0.785806240759718	0.153829327331134
Soga2	0.805570214690815	0.344855490875192	0.202480620029923	0.294502404131792	0.607434348297929	0.734880772681223	0.162847457289789	0.505702367796657	0.756127158886932	0.742311958333352	0.136198937157641	0.992542021516147	0.207069358608978	0.437854681837454	0.879924479926362	0.158403956122755	0.224819305373741	0.0247653070172795	0.541804506803716	0.219333581413024	0.403268938639141	0.534236952512326	0.230371795326355
Soga3	0.210369809757078	0.805199450901307	0.439467013950846	0.516012666435217	0.371922388624035	0.663782069784578	0.404260168691584	0.0123904954956768	0.00657101278652642	0.778669716780758	0.312988985944089	4.23638614804847e-06	0.00174277912174236	0.00710288387892808	5.63202616835129e-05	0.514018094080332	0.0221939853764641	0.0554119112246213	0.41246685191249	0.878673915972984	0.00014980054369334	0.700110799201679	0.121535047795732
Son	0.416055204310617	0.812917568409429	0.330753460852767	0.325189842353928	0.634234969895539	0.759128022047	0.123343389944764	0.108054476515477	0.260779376250189	0.212809582533175	0.668629735202208	0.470676781463844	0.245791151471743	0.495296319297873	0.0137596565439999	0.458246178804314	0.424698175715527	0.186272624349959	0.0509289464325838	0.690376568861701	0.931933560267681	0.603821456431487	0.748524279918915
Sorbs1	0.451657983495388	0.500776907533369	0.807401686040702	0.935113851094241	0.031645824995835	0.18177576650172	0.297430200568686	0.570708352979971	0.609281273785541	0.956753636164262	0.588510195259808	0.951994111177959	0.765396002774494	0.365556847468613	0.332172868114535	0.145021138000023	0.556372388486852	0.786972056854465	0.614537884573159	0.0944294955262064	0.297708875346932	0.49677919083763	0.845544339610621
Sorbs2	0.136129762958476	0.843113725789995	0.137805016772375	0.233928664186108	0.844379186912851	0.1040081302488	0.0256910717775561	0.22668743113605	0.888932514551808	0.466667282941794	0.17369570152937	0.465461227001753	0.131321726239758	0.172542732043364	0.109606141687562	0.626610215487991	0.921896609903457	0.403981574353854	0.0340215873506563	0.246926240087039	0.16800288548016	0.32103206763157	0.149519440749939
Sorbs3	0.917089572450146	0.958332176715025	0.667172624763062	0.162456154769015	0.246766208766603	0.985711151586611	0.000476333297148847	0.156432781505466	0.00791513047706135	0.334218816695095	0.00444486851070344	8.98975110857083e-09	5.9036345448454e-09	0.00356090293944221	0.0722801186229464	0.0860979739254908	0.142961249385476	0.712550715791988	0.238348250300911	0.321333983706852	3.54726992975347e-08	0.853604900177418	0.954794890420065
Sorcs1	0.889489778128693	0.941397669573108	0.842714243254533	0.103176765227603	0.634326201375779	0.205436758927704	0.332805911507911	0.950749882820632	0.000566120549185355	0.366330430385347	0.255135233740929	0.0455415227319512	8.81150002106268e-06	0.0909755280963497	0.273160561564747	0.531308202532742	0.360300928003485	0.620528719959593	0.107673182211557	0.80498798717505	0.42368048280733	0.0562667796357223	0.906131460412163
Sorcs2	0.956437833175238	0.978158691628978	0.426544686017007	0.798740168752154	0.623030713958815	0.575503257476131	0.00760781083429983	0.905146409466365	0.402598673083465	0.941788996895272	0.363733830481386	0.651171093524744	0.421259261262588	0.33369935966247	0.445256610573159	0.291503431013691	0.438854984846103	0.845919371396258	0.434177216853398	0.599241883515541	0.519994262650463	0.922673011728911	0.578421564573043
Sorcs3	0.929938439957559	0.959292197747939	0.585063208557733	0.102888723075297	0.965625139762681	0.350474573336569	0.88952355815254	0.411419356374459	0.603491320922848	0.906252750181266	0.904786819592521	0.267903920440061	0.588489111322142	0.779459318593495	0.123613025105301	0.477687710120556	0.618288805479854	0.063611845265254	0.489637072111694	0.392163317827024	0.421672605423041	0.875301254379522	0.765199438329043
Sord	0.887760743808633	0.943454252893996	0.383010865992898	0.915768773538623	0.704650109455651	0.716857364916031	0.342574502579231	0.0452740055172946	0.766365519393547	0.85064853786359	0.609712984359946	0.255937189354447	9.07167158446063e-06	0.0059628545229251	0.0838894837340873	0.465791065111898	0.894994791158974	0.61798950336673	0.328465108643112	0.0998732530062471	0.00615160417796193	0.802617355099698	0.0438062078082646
Sorl1	0.178210572068111	0.661414219018924	0.931425656885778	0.005880851287173	0.293933419215717	0.762064776607113	0.0936387627608179	0.835835395347738	0.82317317910371	0.299722640063272	0.597845202510779	0.0134970688488375	0.0180932217111017	0.094932407056452	0.679166968985729	0.919760877989758	0.684411688318747	0.156450831435127	0.865979111232723	0.0676033199224246	0.035125792780864	0.216307272792698	0.590124382907561
Sort1	0.824231272910585	0.643397281317027	0.586846023959724	0.906286464835332	0.414477560158928	0.104896516483568	0.869012487384841	0.433468474220379	0.521819413544815	0.938317331220804	0.404936001267404	0.58646277147238	0.641692733234791	0.791752622633809	0.0539154231592653	0.0167660893999553	0.491474969146839	0.977890912117078	0.437035870362558	0.991607356770874	0.312114471487774	0.201270291198177	0.699156533507446
Sos1	0.861667922956753	0.623851524067549	0.845571212957658	0.726615543060125	0.54716305907158	0.232254253914563	0.480581695214088	0.00727939275142288	0.991107486669315	0.256716434803459	0.731383794596754	0.297169922134385	0.749741485191265	0.870913880965203	0.635278989664161	0.338360827875645	0.721946052315559	0.495065612946093	0.769565102996183	0.583701264151382	0.97416882989811	0.20394817751675	0.314309098689653
Sos2	0.699026502835065	0.843689016099838	0.358733278421255	0.641374101112321	0.396728581250686	0.252014615930794	0.00398770657185023	0.508184686613299	0.979056585725538	0.606293142471976	0.123929094218388	0.232499427132847	0.858068004128086	0.0772714125757411	0.369660889613057	0.603381908970445	0.755988081381275	0.230638184750692	0.265738165378463	0.410489241016708	0.331854120944274	0.494065451414157	0.674402801271374
Sostdc1	0.948394401016597	0.971155843471484	0.686140166562526	0.955259059718348	0.731336746424651	0.672223552344166	0.837482571880336	0.671268707964459	0.463492403824427	0.292989154025225	0.637189583942674	0.775126533472341	0.690309464565913	0.836605069711419	0.446938488440787	0.480750858522996	0.665764336568989	0.814833386461588	0.131934205591917	0.527880920997952	0.102707841366973	0.907965343969985	0.914432341123728
Sowahc	0.848999617631948	0.923673523873564	0.90228860071293	0.954734226225694	0.516632700706064	0.47838140756462	0.294390319909106	0.623509402228473	0.306996675935033	0.799546821893581	0.364281616203157	0.84769196558227	0.92598948059896	0.64810349573881	0.825039806498766	0.998112876231095	0.250111874709742	0.501467056405824	0.322010977319512	0.157926425967644	0.598770912097513	0.465732260326681	0.508714613189166
Sox1	0.853604900177418	0.917823664469203	0.360717615165114	0.0582202622827475	0.485297140120556	0.14104182945192	0.0122489569680106	0.679585141694699	0.00203093553254896	0.405902070703895	0.411688511998992	1.34541396552504e-10	0.00313566008584006	2.9151452354289e-06	0.436417367781253	0.0157192318609828	0.871520191525872	0.150758348613769	0.133705726016149	0.806391348581718	1.98940293427742e-15	2.4832546521325e-55	0.206512950577048
Sox10	0.946571497796462	0.265867401777656	0.676510068900158	0.975280647247973	0.747636687634819	0.684827020874758	0.853321449241199	0.536419175978881	4.65037124732924e-05	0.928658986735121	0.012684609372121	0.16472763083141	0.480027956675103	0.365466250178706	0.0472912771980684	0.50075589632227	0.658113602091091	0.811928015109246	0.125331645783123	0.520660630385112	0.104997831828689	0.905298560930414	0.0760598213666431
Sox11	0.188225984358005	0.574590741495167	0.728040519634635	0.0811458317166324	0.0694147553529959	0.567787445262822	0.368198916273819	0.214747301295303	0.000442756022747392	0.423479115216614	0.503278116461735	0.019333139203398	0.00908789399374259	0.198208397619783	0.442747518389026	0.819699825287317	0.810700171493273	0.585331701438499	0.438339675276068	0.343979443372346	0.000855470885385955	0.600882877587335	0.991824446969084
Sox12	0.554108308948862	0.790146884943477	0.739932230112434	0.636880923902283	0.368928570950235	0.351393357366538	0.402729205675335	0.624894541232458	0.112298650371625	0.910354221010948	0.767526575145025	0.394578515390115	0.155334608351869	0.431576371957238	0.618458797029287	0.849671430149592	0.863673103896782	0.12624509920288	0.54436496032161	0.706545650096427	0.112386465663611	0.725758228564726	0.813577242546779
Sox2	0.88773445422143	0.519689787054387	0.452696731261197	0.349968887704419	0.144674443425959	0.12122898052353	7.11312204075319e-16	1.34596745948089e-06	4.71530964250044e-33	2.35758816845084e-06	1.07252507594509e-09	3.20049705952865e-42	5.10995677985512e-41	3.85630656868064e-24	0.000116076102395212	0.326901623327084	0.196569611166169	0.332031768810347	8.85098294712524e-05	0.26261266760322	4.41737065473248e-175	1.98940293427742e-15	0.168879398222658
Sox21	0.750201621763133	0.861776830286187	0.939857455033205	0.625360562843518	0.721492621325084	0.646088597649639	1.33860854559584e-13	0.000775535962837322	0.000754959024949821	0.522159588861484	1.31492942988194e-06	2.74099386588855e-15	7.83530790061491e-21	7.27846271253065e-17	0.000888231691457897	0.406174499786472	0.0271762876838356	0.370417728096121	0.0084548604405465	0.54670819875226	1.22422842930354e-25	0.123165027825989	0.450474112545776
Sox2ot	0.779696091640867	0.358405298205893	0.276526805356126	0.730296302520258	0.613345967444051	0.166320774757752	4.23367760006663e-09	0.110512461102921	0.00400451495954116	0.487984963058162	0.997538811065864	1.20359698465888e-08	1.60707727792801e-09	1.53980070418055e-10	0.0939192827225603	0.338299086698252	0.0109309145191831	0.972310489665415	0.0584473222702563	0.792587629129014	1.40452025451738e-20	0.106527852127228	0.110822268120562
Sox3	0.887760743808633	0.943454252893996	0.852838177412276	0.100811732993077	0.0341084805539065	0.202372847419071	0.000690988410963982	0.478520513567697	0.000538275931948448	0.85064853786359	0.0654987637534837	0.000232819053622654	9.07167158446063e-06	0.533968561191429	0.264039846952204	0.519966748708217	0.35488908337299	0.573525380418923	0.103266265661821	0.487136273868421	1.43996386849544e-08	0.056682444381009	0.631074926882301
Sox4	0.167543549312747	0.399571591032665	0.738008165047837	0.24744037928584	0.830779586321626	0.031162762587086	0.00013432935610829	0.0305860601734094	3.0137206709619e-11	0.00159896370488583	0.00144316719902485	6.24592455555917e-14	2.62638143317059e-10	0.00703749944007076	0.0241800346382086	0.441377187694636	0.231491634912964	0.387226701977555	0.52604260720132	0.249131335815069	2.41718441679977e-16	0.592602559739019	0.322298332724583
Sox5	0.770485843720221	0.921032121298817	0.939717709154917	0.908671179808335	0.532548913371159	0.133375645280758	0.533519629416863	0.417226271223689	0.185691249373086	0.340964113575327	0.0148892167894036	0.0171728324294925	0.272977889870222	0.0976973643572444	0.000886034450618926	0.001396281948967	0.113074275392755	0.238821416930506	0.940199845633739	4.93152127956258e-10	0.791519753335437	0.182329427750868	7.80454146522882e-07
Sox6	0.821553150518466	0.906998249613778	0.546348875578546	0.773984194430507	0.752293258622916	0.600361083261028	0.000113969445806722	0.115114486697464	4.10433169328392e-06	0.763463826885607	0.165739707042717	3.14149682874339e-08	1.6421913247801e-07	0.000502336677775106	0.000978336013206277	0.509710475277752	0.00155486016237508	0.806483067145819	0.168091217017094	0.960280533802108	3.40461118276803e-12	0.0848979381153021	0.583220268940412
Sox8	0.871551000232774	0.929503492985803	0.317731606618892	0.711840208540208	0.877442548507559	0.599326250978608	0.00347538622277327	0.00757375332508151	1.54751113986331e-05	0.386241193103518	0.0129818219687235	2.52095940628342e-10	1.19704378646046e-13	0.00779542968765174	0.040389155593183	0.791060462323236	0.0385175843854548	0.634041640859054	0.0142826377722652	0.192504516832662	5.77000421243997e-12	0.433116246555956	0.596458550569988
Sox9	0.627547412849184	0.699908159274865	0.797800761409827	0.887724190759506	0.00812515836648374	0.197563185944746	6.12873833993891e-14	0.0324242424964026	8.00690880064046e-20	0.184998317807157	9.47400911093162e-07	9.38027479321088e-19	3.01402201952445e-16	3.50927304057356e-18	0.00525967767517545	0.501063479226044	0.522456968139364	0.166499948107083	0.00850704976888613	0.092484793912831	2.47479407387389e-29	0.00182761497290714	0.619742099925138
Sp1	0.689863745909493	0.838858167782248	0.789351277864816	0.714020837263158	0.426945795396928	0.567792238201577	0.00587667407740574	0.968202378547873	0.514871266446087	0.594808153591657	0.314745833768381	0.271480008830804	0.10576749824961	0.0883540095053941	0.718377091952313	0.534715938964591	0.0205485916518276	0.569475969300553	0.107940385129999	0.857522127818819	0.039885114005818	0.163112951159362	0.311083904391793
Sp2	0.840886965437307	0.916843105236608	0.856581148873756	0.220404047529461	0.588414352995674	0.454049721403408	0.00311499429860148	0.39184117166554	0.283711274478217	0.419077839331855	0.491083506314825	7.63544673460755e-05	0.413055859487211	0.0117333680353852	0.605111980969638	0.315284115677286	0.805117299855792	0.47627792355959	0.0277080599408777	0.356114316556505	0.00768603743851409	0.478554240807954	0.644426303222235
Sp3	0.996182389002042	0.552536326706892	0.824485236455125	0.380886583355555	0.908149017056613	0.981977500619178	0.176603635225527	0.565588732061893	0.37948028076694	0.208954056519242	0.32067532536717	0.134644166729564	0.484036060404155	0.0271119782770346	0.732430929906193	0.032741684524259	0.693622103969862	0.0686664145999166	0.506701140283759	0.453005211032478	0.585856938219622	0.893469330472156	0.00407218669794054
Sp4	0.92537237914442	0.49836405570661	0.659344595077378	0.126542252312646	0.650666438880581	0.755137095624123	0.580819849437608	0.521093577591113	0.117908547586434	0.668821508699625	0.480991532464194	0.0481538737199042	0.0941861340986996	0.357731698968713	0.981292872013466	0.177798203478013	0.0644497656261177	0.552619211918946	0.222415103346726	0.178305744935795	0.235264362290934	0.445481394319738	0.102306955988385
Sp9	0.756615317244192	0.870669278605872	0.508720146906211	0.922521863662171	0.384357998003981	0.59929456329024	0.535316656090428	0.994898527256733	0.592360354978589	0.514184052786008	0.277963940287165	0.319088293290347	0.525429766243058	0.330880706626086	0.651192799550264	0.0435895032024015	0.464150681646104	0.284707751348349	0.0329440157133597	0.172673304922155	0.0300831527192438	0.118999705329448	0.538753219019558
Spa17	0.840886965437307	0.916843105236608	0.433060958923342	0.48667252300977	0.101408878677489	0.124630457591311	0.110287849629357	0.407297892297358	6.4385707848043e-05	0.419077839331855	0.491083506314825	0.0664998432627965	0.413055859487211	0.0117333680353852	0.128802518783453	0.476376043010541	0.103599768564358	0.737409079028288	0.567956568000458	0.896424988903489	0.00768603743851409	0.0762027650107703	0.563346227864367
Spag1	0.861859808583733	0.924578395281819	0.978734915821934	0.643259861897336	0.458702711411704	0.541968347371162	0.609457518158308	0.00263314483546509	0.268073786768149	0.396705044812274	0.294097521130738	0.49154842455025	0.30085543268135	0.583053403063068	0.559945337236459	0.675473716144867	0.363009263857669	0.533930579149989	0.826196006431186	0.23312348669401	0.662362236516575	0.447543956192567	0.469163221254854
Spag4	0.956437833175238	0.978158691628978	0.426544686017007	0.371628224235419	0.515804368657819	0.56217185729955	0.44476444721166	0.0339207211300021	0.7676990219731	0.941788996895272	0.19632484799138	0.490211761925757	0.740616248575524	0.863329013568949	0.805208674864802	0.225962115270615	0.717542035093965	0.845919371396258	0.434177216853398	0.540114834016303	0.621172659087803	0.922673011728911	0.578421564573043
Spag5	0.929938439957559	0.959292197747939	0.585063208557733	0.509067481696266	0.965625139762681	0.217034920257329	1.52005553121969e-09	0.411419356374459	0.00014233277887144	0.906252750181266	0.0188180767324398	2.27113152499418e-05	0.00676337962723756	0.0577424280690823	0.439487963115533	0.115145754846048	0.558556484138132	0.442367787146143	0.0758929864454011	0.819864356153812	0.00041649033442916	0.344641479721972	0.627113694703095
Spag6	0.907295898892392	0.953374565758278	0.728418376169008	0.831885810184621	0.4894375678617	0.88491302135676	0.176828495866564	0.264345370115581	0.531635399694664	0.876503923949819	0.63561343792272	0.548238383165851	0.483926709910492	0.715111208678713	0.521505841082808	0.22643932487752	0.444576357325047	0.509541799963515	0.921587689912016	3.21710505292285e-05	0.297212021564623	0.836523291542403	0.089826467885964
Spag7	0.812933701836067	0.286198969963332	0.178750486258749	0.685287007736507	0.328647662700007	0.800564074761043	0.602564877148087	0.475943166731491	0.132453644234848	0.00668858683090094	0.928808393873881	0.0762320073989309	0.500434132931312	0.533051451859192	0.947403014156176	0.947367689895107	0.491670761700647	0.819901800093916	0.457237146322264	0.477959718567053	0.183069335882803	0.0686672230868773	0.709437927117497
Spag8	0.929938439957559	0.959292197747939	0.104893603130804	0.200143117937987	0.965625139762681	0.880456206164752	0.242365224443144	0.0971548704605886	0.574470377563053	0.906252750181266	0.0774901949871396	0.303091712275886	0.587767477275832	0.779459318593495	0.439487963115533	0.876484850610009	0.558556484138132	0.750114267675819	0.489637072111694	0.18981060459137	0.779700062744771	0.875301254379522	0.627113694703095
Spag9	0.485704655944754	0.455287765283124	0.499430388031425	0.332309324690788	0.711899791589422	0.623992313712834	0.200527616168899	0.0704541285600056	0.00488736678409678	0.245151399755886	0.83613057791265	0.0610582604143406	0.0170142840543623	0.0516204656193845	0.372951611694099	0.635207064129007	0.831587271101654	0.180526663493379	0.0534227910709508	0.958403909440389	0.00931931143115587	0.446914909479224	0.467985117891145
Sparc	0.571754571015949	0.498415041188598	0.514003593846159	0.63562252883365	0.0628853003294179	0.527814365149714	1.22928702813394e-18	0.0282608525730337	8.07948473528941e-32	0.000388130432865084	3.82719719558606e-05	1.98047907309496e-30	2.67249167817496e-39	1.47107255147497e-28	0.00557558541601138	0.0585103134769665	0.704086055614075	0.910676365553792	0.0325550217828253	0.145869304098889	1.74252699459326e-34	0.00108418731058603	0.168732953312083
Sparcl1	0.512560328251974	0.132762515192679	0.399526969016464	0.916211936020729	0.0098349760023475	0.564442765583906	0.382857003588182	0.179752070434264	1.19257798098892e-08	0.00839589201354582	0.0319876325406506	1.75252196473547e-06	2.30562028056603e-07	2.31886090551539e-05	0.000146868096398272	0.0353527617771529	0.873052053322735	0.0872479458528309	0.580322817526816	1.42116670035048e-11	0.000321925662450542	0.0182197677289847	8.27520497331139e-06
Spast	0.952689041333474	0.92275118500962	0.62188171902711	0.596682292877464	0.0894704330920308	0.547871013839882	0.995263930321055	0.283311595404451	0.919781004775811	0.248681081678049	0.297504868257149	0.72694509469234	0.266913798513809	0.0139527649618222	0.836679076564737	0.990708083734021	0.159172762758615	0.16550794495517	0.903213071256963	0.33853663535389	0.518694827102059	0.34938599168145	0.000246501697692246
Spata1	0.372825945239824	0.916843105236608	0.252035141896097	0.48667252300977	0.588414352995674	0.98982345039202	0.812156212481777	2.37706988040137e-05	0.953438601435692	0.788744226703045	0.491083506314825	0.673494575808413	0.413055859487211	0.674543990742327	0.128802518783453	0.0151621503409796	0.236445436317325	0.47627792355959	0.605977178890933	0.507691198696611	0.823730175410915	0.721917629594165	0.0326000733516198
Spata13	0.335303944292605	0.943454252893996	0.383010865992898	0.152888994290174	0.623555732720659	0.0176054708608306	0.0777706369582528	0.975278822917001	0.176459256517872	0.0466237966474539	0.239530589627934	0.047235532348519	0.833779627797771	0.091817329475196	0.472708645259581	0.156859021722759	0.35488908337299	0.61798950336673	0.328465108643112	0.798161773154818	0.000202469482836904	0.802617355099698	0.44256858077857
Spata2	0.289602989572808	0.968243916139475	0.621825050115426	0.226946048178308	0.348523500835328	0.0141259977457724	0.998743202392331	0.545684402306313	0.506204191426791	0.308933907403623	0.493138478673579	0.2295652940869	0.537812951595893	0.394886941977294	0.601036071591175	0.137630492949399	0.600879913777151	0.778343894461833	0.0658674768695207	0.447896848440863	0.010076420808203	0.887996302707063	0.560396480354581
Spata24	0.720832407330238	0.849132112319109	0.920704607711011	0.785796477565682	0.26027661759733	0.716219638010709	0.100467441557881	0.235135860345169	0.00214802670507903	0.55745655573254	0.585021117181199	0.00270693821131202	0.0336903636303339	0.00356569372964131	0.318840117728829	0.0624707611503431	0.10879468094052	0.830161794411814	0.965052118612323	0.683648019969782	0.0176259993649042	0.526436300153656	0.429788658207939
Spata5	0.605596965129439	0.784473715734008	0.951975558260049	0.113067913178717	0.0193745401921858	0.190632699413927	0.64711816003877	0.774867944007127	0.89722370226557	0.710955913267864	0.850419285692706	0.229211916944438	0.982567338189518	0.633621906053143	0.0448732534584597	0.29722515619139	0.68033078700633	0.539139743559794	0.0138804407244698	0.922185157941576	0.447458915668497	0.894495463549137	0.324728419424004
Spata5l1	0.907295898892392	0.953374565758278	0.728418376169008	0.0565138583675562	0.4894375678617	0.88491302135676	0.177801705409653	0.258759516259447	0.132564618528717	0.876503923949819	0.318958471250472	0.0133918577343897	0.15139141431222	0.0746832189388264	0.972597692022468	0.651409849110241	0.761925667248953	0.680433290491532	0.534329872015513	0.275790093973258	0.275108653976577	0.836523291542403	0.750253099546026
Spata6	0.948394401016597	0.971155843471484	0.686140166562526	0.955259059718348	0.731336746424651	0.672223552344166	0.186004137509005	0.671268707964459	0.00317122594378088	0.292989154025225	0.637189583942674	0.000280264753115938	0.00333556519184629	0.363102083715912	0.293552719588827	0.75251511714377	0.665764336568989	0.814833386461588	0.131934205591917	0.630130890034534	0.102707841366973	0.907965343969985	0.301552054209276
Spata7	0.489961348048359	0.71854158826798	0.54165073917288	0.781587862275712	0.12085848523764	0.201602206272605	0.111117936351386	0.688342265573644	0.476547962555122	0.232184274403789	0.0562197571572442	0.350338719909867	0.298071541177335	0.124877172471419	0.49914854285471	0.563305459515374	0.830393406983929	0.264463450359902	0.0470375859938847	0.491170885493705	0.666276646450469	0.869761316180045	0.499867163920246
Spata9	0.949406025753984	0.969378488412108	0.692423563680687	0.020715384670783	0.720549148982684	0.66384987118072	0.826821513702291	0.65096936128879	0.6994593669096	0.932159322337699	0.593763394115848	0.411374214604015	0.693497731636031	0.838848387574586	0.0910335241980251	0.467121479890294	0.670819588522656	0.816653155546328	0.606267980324543	0.532755394790499	0.558302154911797	0.909560562128416	0.0465810933121804
Spats2	0.243446677182332	0.482338745245098	0.820016683358445	0.682434576188432	0.138382494266621	0.290430619364986	0.519187456836451	0.137970181526979	0.40432488315912	0.623948785539775	0.557929227745237	0.831943650176095	0.880286157448056	0.654597007122552	0.231553580687273	0.216869029485371	0.421454008334096	0.720784582140296	0.509848298071492	0.581735358664312	0.480568048526541	0.407078083307094	0.167474724614527
Spats2l	0.778417501077026	0.876479862605124	0.0584050247038573	0.456799907146468	0.0196833433378533	0.232593681980958	0.200756922458791	0.798577847677747	0.0397783130418424	0.706997448336548	0.346699603192985	0.0337851003809885	0.00608184734854856	0.232435343817649	0.0916391048643602	0.153646957314423	0.531273438684086	0.314281344456901	0.593739686542729	0.797020380609174	0.0151742064311937	0.107065684063932	0.765088196373088
Spc24	0.863256106340926	0.922778364350298	0.305970337296401	0.651819881359697	0.464985321089336	0.299778817147729	0.000573614994190158	0.234572532144511	1.3273734076959e-07	0.395501324256078	0.00546774316998732	1.95318440540738e-09	3.62026819743894e-10	0.11793857287272	0.0978464988175215	0.308220709465761	0.0537631694849246	0.13757718834518	0.0511688682870524	0.725231219311978	1.2636594228232e-08	0.759192787214711	0.480422155273982
Spc25	0.888992832740329	0.319059498955173	0.850092510095632	0.893884091368303	0.712909062477356	0.153749315154782	4.052345907104e-05	0.0338426162402515	1.47829886048876e-05	0.0473345895042825	0.0519885536010526	2.16634161578091e-07	5.3122996881237e-08	0.09510114429098	0.0750296571017682	0.176415762724145	0.34860099371096	0.604465750162096	0.320517050534167	0.220649601310768	0.000307932037382421	0.802039431559487	0.687088654341068
Spcs1	0.668843140104883	0.37925233427558	0.38840594320595	0.707381724315755	0.289398334541339	0.854312320875307	0.0446602604327772	0.688761502110349	0.767747322658238	0.145128483601582	0.0191592238445621	0.0370347585348275	0.787944304731505	0.509307597056399	0.581798019808655	0.849017581394121	0.364418252791852	0.700444725691647	0.353101752403475	0.337989528550244	0.306562339189377	0.352829754274069	0.968181274274327
Spcs2	0.153238744341106	0.636790730901242	0.247211690652148	0.80301782363903	0.567612716936219	0.165593586496382	0.573593376073483	0.624530850988045	0.18792145456341	0.350223603086622	0.364904535406666	0.267626675591888	0.10806615864185	0.0772960683353142	0.909044975258262	0.416551019070093	0.179994579257079	0.0185511902496268	0.0119779192778738	0.413863477568734	0.149021560560184	0.743550043181074	0.932569874012186
Spcs3	0.480739500093116	0.715980661808971	0.90095461099856	0.296480355746045	0.438568493630531	0.114108939875892	0.0922022536913159	0.348332205203354	0.219739737034751	0.906135322609103	0.787356136727445	0.0133776296418384	0.942903686909379	0.177598477797813	0.561285906494612	0.228933617021155	0.0732956026018844	0.0983829589991455	0.764153286333866	0.813930723298854	0.0882508219535879	0.436311199569861	0.533257356187944
Specc1	0.616005141489162	0.769066349554456	0.543351356498469	0.239039285472389	0.297549021638145	0.682606770990756	1.09680689485006e-05	0.017133106518114	4.66654955943517e-07	0.697437332182751	0.161990937802414	7.36396707969252e-10	2.80957043511453e-08	3.99510203263784e-06	0.518061818363319	0.294268823101776	0.889951588461509	0.164237554475704	0.31485464539065	0.0613118832394962	8.25932367905965e-07	0.229430164937495	0.227778293988416
Specc1l	0.37388531204617	0.13820841102368	0.262051489952815	0.411095140126203	0.229104038405013	0.266743834067569	0.842856898504527	0.0933627475470269	0.271822689728424	0.196994986987273	0.309502028426475	0.957795352500455	0.0846564555682573	0.86239603084706	0.0298407028479875	0.650755249043821	0.195703147154597	0.334490000264428	0.158701602895159	0.00937726965144935	0.359308611638105	0.966152530074028	0.00121681843605917
Spef1	0.822467340422824	0.657137328239756	0.36047478077608	0.463677824212446	0.534722018636198	0.206324680918416	0.24625626552332	0.709376828704582	0.774845278942549	0.272140051911774	0.674570936415962	0.632217620469817	0.62782470461828	0.697427914909791	0.817161576556046	0.437402951277503	0.836759608524762	0.561118788249328	0.73409050751442	0.220922634952903	0.859116884115361	0.697171261688403	0.93362451945721
Speg	0.371697259133469	0.914774607600398	0.25469218342296	0.547465440206973	0.863958372520101	0.445232341195128	0.106513869889841	0.770459822073047	0.348971064079688	0.417587688357194	0.509738294922783	0.781068238589462	0.408659329474684	0.671406420456123	0.120183860483855	0.485364699711636	0.238432868499149	0.478455619878891	0.273085153598525	0.889859144472719	0.816791508288312	0.476603349304418	0.970698285355797
Spen	0.233813245452793	0.967299733997151	0.898298643265391	0.153145431291909	0.542002163003582	0.0295684023950635	0.800373691796003	0.127511799771944	0.519835356686703	0.563706341221139	0.61152833710946	0.0690645655732706	0.875266511912764	0.832731366539592	0.636686945552007	0.463282032018917	0.12991121992248	0.41089737396162	0.388465558152602	0.2142846675669	0.0298413022348184	0.194738839823895	0.288645517048089
Spg11	0.918768997234104	0.956102638279132	0.527498734896037	0.166458327703955	0.904048337029256	0.282328080314179	0.762012715480316	0.074651996905115	0.116455229098975	0.891565738948208	0.642437535822833	0.42316117833859	0.649512080070817	0.448268912876736	0.290620509353456	0.127084681265242	0.50061412278261	0.715240846071213	0.705321188940921	0.242892622703244	0.878895966220835	0.856127052051447	0.448337606353027
Spg20	0.815104092016003	0.341104903037391	0.728261470338854	0.416035970672206	0.810394203988756	0.250485616873873	0.942736335555563	0.839166268298362	0.000587744079647821	0.447811858048692	0.0987222528080875	0.158129842822231	0.0179368016638502	0.460884399547687	0.296062620019982	0.996622369057302	0.654457645280979	0.211447271183904	0.640777932654306	0.113794424880129	0.466992136537505	0.67786777864913	0.12727171499108
Spg21	0.0704294521993703	0.274806511739981	0.993202218458935	0.234455144385628	0.330927067930561	0.90668967260119	0.649595095162877	0.6801006750217	0.0153750647318846	0.273391806948743	0.18463547474344	0.265414855542307	0.535202275639566	0.608994921443911	0.123707225798048	0.334410302084503	0.789409829595984	0.682660990380391	0.00396534477444486	0.23546298525384	0.309670906153192	0.811603806499438	0.288270961910822
Spg7	0.818181130133625	0.483720068346182	0.416747844642918	0.323849685532154	0.214029878571466	0.278729185494581	0.241915855816824	0.319273702149487	0.628797712278657	0.569811173652894	0.698668326232991	0.356027425948705	0.632522553374655	0.57049010460518	0.67818964318716	0.124164585748257	0.849892584415046	0.46398448448546	0.045909172318498	0.443537398493152	0.642480916268262	0.857590982726298	0.847200170182545
Sphk2	0.735257724280412	0.864148528259334	0.139506099690471	0.539509833492098	0.640333201453425	0.129107416083911	0.0653740818483802	0.27463184208459	0.0787486074221647	0.652190833939814	0.0832858813366657	0.0315614482005594	0.124861944201233	0.312194808281992	0.74299987956894	0.595413240228237	0.534912584606532	0.883079770171752	0.809613991936832	0.195294879799694	0.0527495565737489	0.54982110028182	0.511107099350548
Sphkap	0.508884548178968	0.410881591380812	0.092517581383338	0.12830318674268	0.536424352572397	0.0127911909339808	0.0862901061524606	0.114347206618352	0.100889362263961	0.614878660805312	0.0305877904326133	0.935271796704266	0.316472085254184	0.238047913180694	0.483400586446419	0.711768507621648	0.272877609030855	0.690465084872208	0.0190626716040707	0.00556886233405815	0.695835974625574	0.457641632442822	0.0717374042401143
Spice1	0.72230363675317	0.847178131993085	0.927029510154395	0.220748247340809	0.568217090301863	0.722217929872054	0.527347160111603	0.454054361377629	0.967353088944481	0.6351762916368	0.0299367539042056	0.0132418814857391	0.425393046574655	0.937165023250635	0.546550789917121	0.785607047279656	0.0540685180313947	0.466038538969637	0.704768732058031	0.855716622058168	0.947866094198514	0.673699910989662	0.244155028210121
Spidr	0.858603900435476	0.928560595661672	0.959864153152553	0.62350652829203	0.993876494656576	0.322108278069272	0.00798970966318798	0.597320678193618	1.0801813340706e-07	0.399525834096676	0.0217510256471003	9.21469264388523e-06	2.35817487253271e-07	0.120768523970548	0.939022805923841	0.0951407201626895	0.376610852905861	0.672191815175295	0.793724927996882	0.172745550587571	1.90418212053162e-08	0.0684389879093383	0.146880977387743
Spin1	0.786538906877988	0.292309329342431	0.0730722207122563	0.707106067886298	0.313082211304321	0.851561778848474	0.924620301859471	0.3191751165202	0.396235979056241	0.202104156663936	0.75127792621228	0.897288197946079	0.768889781967015	0.49320241681824	0.0520161038319671	0.916254863601123	0.808818627616762	0.287754482679248	0.0843571615851904	0.805178803070271	0.229496095414932	0.954780028917626	0.735691019263546
Spin2c	0.617037135280455	0.785394642277394	0.537577782494721	0.944465321064553	0.549390142175524	0.666365211704052	0.106210013369609	0.199177088641155	0.26430184911525	0.504528549193147	0.820289444378424	0.614053199418893	0.225794220506203	0.195829541312666	0.222515873034643	0.419077443513011	0.633902229438008	0.167314724656071	0.448985582887165	0.23925186626436	0.470981291732928	0.37521803639977	0.863551654493623
Spink10	0.673056404385779	0.732514625188059	0.557087129867302	0.170469285174185	0.314294001027204	0.152122885074187	0.149113930435472	0.720170219009463	0.783122814370416	0.851471520603784	0.945957728494695	0.107164630527803	0.928695618215497	0.459978445072059	0.265039784982913	0.327388603395086	0.0928811083640558	0.860161905189435	0.926793091183401	0.678734754905499	0.553898894636679	0.371539082687994	0.34733426034995
Spint2	0.520322910397455	0.739255731524782	0.636070428150601	0.280448895393232	0.334913046567796	0.532203938511533	0.811447165281858	0.641692959291823	0.411879707620556	0.391633596199848	0.42303447789316	0.466202096008802	0.327036494301129	0.427599052634346	0.708641176054805	0.558259143370814	0.5548725523664	0.574315156219544	0.858634310499376	0.988618487619375	0.857888533215735	0.930004308702658	0.739380397347637
Spire1	0.663213309563011	0.871380204980732	0.568497328168071	0.632648833422678	0.0292907771452039	0.618504530840883	0.0507474196985752	0.0134277370025416	0.00323350066626103	0.998535693110416	0.885013517616385	0.146560222878951	0.342889478338267	0.563028421568297	0.586329218513179	0.239761995902012	0.777671249886945	0.464716576501675	0.158402850621356	0.126327748580608	0.539457011327641	0.0671891038691239	0.378976757574747
Spire2	0.868301815765268	0.933526831209616	0.978448813973719	0.280605229453415	0.49669681336547	0.584173381960921	0.532471999841919	0.70784795845091	0.874439678442525	0.389008714814444	0.470329368603384	0.452241669293925	0.955667248059474	0.603837844668837	0.127882963433008	0.765966951471683	0.284903523837256	0.638910901009452	0.935861869702313	0.661829802352304	0.596196063384724	0.436718478370475	0.25000647588309
Spns1	0.206604221346186	0.626594486480072	0.269215447749752	0.512510717527172	0.960325108855363	0.437157784132167	0.0933778622620232	0.0919743800142145	0.315410053196672	0.375476311872045	0.433823888236607	0.155724029788662	0.00619550749061736	0.0319633608670454	0.373380122312791	0.964285261973953	0.547985613808715	0.572619309479802	0.206704421617102	0.614563407379226	0.936783926279504	0.193712144611912	0.514152731036984
Spns2	0.472608555983095	0.853366709775148	0.118499840706469	0.439085615113341	0.954366107885094	0.850729242021671	0.151433148914972	0.652258713434382	0.491667940949706	0.62954933628033	0.288365841059231	0.845950906659929	0.937542958397242	0.92754658795637	0.378896132836827	0.244430035175763	0.834299374683697	0.825408492052607	0.741435564355526	0.693821415216907	0.487894913495253	0.680688920046152	0.26173638054786
Spock1	0.917089572450146	0.958332176715025	0.518884221284584	0.617982846116861	0.380381665040089	0.0342962637486746	0.749490373839503	0.865101995119416	0.575794983960568	0.889489778128693	0.612572081183848	0.83651026927496	0.531092200579033	0.744052310879473	0.714705659897601	0.912446638381156	0.493914056500984	0.712550715791988	0.72869786014759	0.93419602628632	0.350820305317459	0.853604900177418	0.500540763412142
Spock2	0.348445159773092	0.579129603697509	0.866666035180989	0.0257610283136533	0.923621737022294	0.559442419013312	0.836762615028793	0.964051660085472	0.579392510155222	0.857491302181173	0.638178934796826	0.8675608006525	0.498856185567727	0.583804374531822	0.290057385071146	0.94554536887118	0.365785020184744	0.455377306662783	0.80848419812936	0.399598421239431	0.20786060768598	0.232305930761983	0.436661067455176
Spock3	0.939682155166614	0.277086430357045	0.637840258319179	0.236967578785571	0.36847948396791	0.771666687742032	0.286647903060694	0.50453662048261	0.650659961307776	0.919211057746358	0.892903666206954	0.900682529116218	0.640101604691948	0.809032237968833	0.635864992832254	0.677479465582176	0.61358320178273	0.783193661188738	0.889829088988884	0.146597009307273	0.487417615270821	0.892422716745321	0.0579660656780577
Spon1	0.870004310649357	0.314743502653906	0.311960864638323	0.286254649791841	0.890064856234386	0.24963117304874	0.522012926305717	0.0370251584188078	7.34971045200159e-08	0.827022501915095	0.193482207181873	0.00152159524027214	2.03077703360098e-05	0.109678502135726	0.851365282641858	0.778689102750068	0.287376509450562	0.560583532389987	0.0623190282610619	0.667270580415528	0.0190340512821806	0.77153537339056	0.25973945840493
Spop	0.330754613044671	0.0936790188580141	0.436001291737403	0.594978114177773	0.738026646301345	0.868996221346525	0.339766303515244	0.613210623663503	0.0188925875180514	0.33678848683988	0.888832998116063	0.51056356968903	0.101652007435215	0.648980403294754	0.872657654345169	0.247954256967496	0.864670189751501	0.0814440212656543	0.932756069752441	0.0466587253968988	0.210301843184765	0.65199537363713	0.842580479960746
Spopl	0.619501918833203	0.781831914588924	0.543431216012213	0.746469969822183	0.880223084813388	0.351112741192263	0.762640821903324	0.416930909854481	0.888223430656116	0.691846157575723	0.618683301106082	0.619811758502501	0.0572620352419083	0.68106458008389	0.926280799702804	0.78862555903761	0.189477634042966	0.826231862167049	0.544859180456125	0.495520331445782	0.846863633506383	0.378039505540814	0.240306682626417
Sppl2a	0.672830507869753	0.0239487965401156	0.257292060961567	0.643784598991257	0.559668930298604	0.581824159299858	0.144797018833908	0.731424191736477	0.00543820680666174	0.950435887636188	0.876464621626393	0.218009238101251	0.770325975934233	0.304922796296949	0.453191580918224	0.557676547958369	0.10366870051316	0.127592241104118	0.747736561798866	0.298804741053795	0.892990864330288	0.0321291214256467	3.36926514645903e-05
Sppl2b	0.749217113553344	0.697530165347542	0.195436484917905	0.276999115942865	0.882034983327946	0.777685954654166	0.44689199786662	0.00310853558145441	0.603391337263119	0.314562852507146	0.755012529183087	0.41760013041999	0.768140810451978	0.83786920533056	0.860443885455666	0.810478431941353	0.0582662248669191	0.291887194645038	0.436617985823999	0.404466910660465	0.494243984310245	0.499221876982846	0.12062579725074
Sppl3	0.303857968337894	0.644252040073482	0.251856819939257	0.859409884309429	0.667782420622049	0.426888787508846	0.560543131197619	0.434195992340303	0.354727383860074	0.143962411244482	0.03886648677908	0.151858544940301	0.0496269861949799	0.414254158004034	0.010292078566013	0.302856502446967	0.19489665529526	0.307191684099228	0.558188966444227	0.23769084289073	0.177013558135343	0.48848171194409	0.0876466182029164
Spr	0.809462038784249	0.657809179313789	0.629020183295693	0.325542938105898	0.354810763286052	0.558579215936617	0.100809508158341	0.0556296845669315	0.461638721429386	0.326780699689034	0.465472173961039	0.0868346337058847	0.593465048586667	0.326866711154979	0.154722872648282	0.556521461370323	0.754955993175867	0.236189843308392	0.520387283998653	0.374052619470934	0.269443836960849	0.156069673183905	0.824141297233046
Spred1	0.853450577820376	0.64564582644414	0.26571551672011	0.974225228491115	0.680478202504966	0.731547512831215	0.0915344023378453	0.182851935155548	0.111000927321875	0.37774179829665	0.479540279561167	0.148425381300606	0.710332753415776	0.133948518062931	0.392178957832719	0.383478198853543	0.287900569955262	0.234513673945961	0.843284051248994	0.500647437436205	4.51883162725765e-05	0.194557596631218	0.894965030431319
Spred2	0.499200433212333	0.478652932849151	0.974042612579706	0.387807296548531	0.772338124418869	0.702041489223142	0.684380893792465	0.446809482488827	0.139912492531148	0.367666031930826	0.0999093829615726	0.379663742643748	0.107971154180856	0.435658757778571	0.583882465747013	0.420057302979102	0.226103054744307	0.105585669171034	0.607906965929088	0.234288060412433	0.386714778935944	0.400344076069561	0.985845200928961
Spred3	0.889489778128693	0.941397669573108	0.020666318885535	0.390398662206436	0.176948851637285	0.726666604285154	0.504419569627188	0.197923118224611	0.776905098357763	0.852752239059613	0.130259739987308	0.580962440698247	0.828804702030814	0.661718552472568	0.273160561564747	0.452732911074405	0.886846898628464	0.620528719959593	0.724066473490012	0.229839151410068	0.857189380141966	0.805132339484138	0.457411971451911
Sprn	0.813646079065899	0.899999068255171	0.212768538159211	0.424283319326978	0.369914429845493	0.788876044547089	0.181964191916613	0.0841659519932583	0.239846749768584	0.752973184914727	0.174293764714336	0.229853007341221	0.218230914854337	0.458505555216958	0.554068494409689	0.604757911747926	0.197403996272636	0.401455648736094	0.986446215960237	0.39242186340953	0.125686754760026	0.675792271058386	0.914906441035199
Sprtn	0.946571497796462	0.973199848350627	0.676510068900158	0.975280647247973	0.747636687634819	0.478766782722593	0.853321449241199	0.536419175978881	0.455065377982144	0.928658986735121	0.012684609372121	0.78461158562247	0.685460768057308	0.833040510739525	0.280233325997585	0.175567819980759	0.658113602091091	0.811928015109246	0.125331645783123	0.520660630385112	0.545742142649155	0.905298560930414	0.944193602602187
Spry1	0.91052630975995	0.949392383245722	0.485928584505832	0.545782498408471	0.461633234905266	0.366850169332876	0.628271654593691	0.291734714614228	0.13940925296855	0.880447919043647	0.848529031304333	0.532305191439504	0.148038443106881	0.721308470050477	0.449508430505994	0.302328415628542	0.456175108847343	0.685402023192478	0.880131942668279	0.983473741454923	0.266272467794037	0.841264227243202	0.670175159602482
Spry2	0.617037135280455	0.785394642277394	0.999260869338389	0.734816013605569	0.126817844489963	0.666365211704052	8.49840397033144e-06	0.894303769990076	8.58859954246286e-13	0.000356410028637802	0.105381414494918	9.02474874980415e-08	1.21517471200566e-05	3.8490284231775e-08	0.222515873034643	0.516169478210959	0.187166539569132	0.830027698318809	0.0442971540215947	0.23925186626436	6.08730756821183e-07	1.36352099741772e-05	0.244740769246813
Spry4	0.897519335561849	0.948415297962768	0.79036017598404	0.447764511708117	0.59838639817426	0.795817219961412	0.777054179099474	0.585122790358894	4.13443498222483e-06	0.863555998556111	0.00459624286681304	0.00191792874833083	0.0158882512911797	0.506150410137392	0.694604932605531	0.62950551923836	0.398202247091452	0.648897808711925	0.41961494731766	0.87825967055084	0.00286129913426503	0.819525286024469	0.227205486409928
Spryd3	0.499200433212333	0.478652932849151	0.614129975241445	0.361396456278808	0.909051136499108	0.702041489223142	0.684380893792465	0.651400280018304	0.357183365675684	0.875540067580089	0.631549754748263	0.767101715547992	0.989876435371493	0.435658757778571	0.766897636563182	0.644245972398903	0.383580984752431	0.355357607108334	0.607906965929088	0.103362749491433	0.187793382922168	0.887248226378611	0.985845200928961
Spryd4	0.87802117928142	0.93849141426455	0.34310396639043	0.219902038684186	0.806571529507348	0.182749797122386	0.998980461810855	0.131539239988737	0.820195553108213	0.837784332521268	0.73655282738559	0.334117188255647	0.235762321609355	0.630918208165101	0.0285953434675584	0.893221616039669	0.314691342122988	0.606023993912396	0.610054507183365	0.726354383292941	0.112296151956116	0.785806240759718	0.334389209646431
Spryd7	0.35890783358362	0.515395749041915	0.627576977041428	0.718566760578211	0.907115432824712	0.692598128234392	0.0391373807154766	0.96811245346705	0.0518767637061747	0.656270076650345	0.570844004996587	0.273235607099805	0.0348412586029423	0.348269987301596	0.752976726253774	0.855219352738915	0.00725451435836493	0.0922803853433833	0.0454942624805913	0.332671778586605	0.385790056682642	0.43546675720052	0.178524813878019
Spsb1	0.909058230739903	0.9512640234314	0.479163264410508	0.536434894191874	0.801843265332336	0.89733460931873	0.662687737335708	0.73069654466197	0.670686668032548	0.878655178154387	0.611352082947643	0.744277717230932	0.70854248641918	0.718482566431344	0.462352525134749	0.29548190903652	0.753941898970465	0.683127488905078	0.898974260851215	0.976313355361352	0.270266108767021	0.839108067149956	0.326866587601861
Spsb2	0.946571497796462	0.973199848350627	0.676510068900158	0.275682009582888	0.42730983647767	0.478766782722593	0.192661882833037	0.165629413654866	0.455065377982144	0.928658986735121	0.131554801280901	0.78461158562247	0.0691347791120791	0.365466250178706	0.0472912771980684	0.733394316966693	0.658113602091091	0.811928015109246	0.568940935847335	0.520660630385112	0.104997831828689	0.905298560930414	0.944193602602187
Spsb3	0.5843994862324	0.780290151948193	0.867229435051483	0.85029845391526	0.731161134378743	0.0952680794984452	0.895536646442685	0.0709892765976426	0.240423707035363	0.466130363058069	0.3103925959328	0.254563856743835	0.473887833629505	0.59218197525178	0.816368147012093	0.919485438539081	0.779078860595876	0.14969717550689	0.492766931886792	0.345942641218449	0.378505156938749	0.936319711867691	0.360744470283724
Spsb4	0.889489778128693	0.941397669573108	0.390131686760697	0.494857033642488	0.0317104413135983	0.57065507278583	0.0740195677638364	0.461491409079528	0.016725686641771	0.852752239059613	0.634641647640718	0.0455415227319512	0.000705584691197223	0.531074769366094	0.0876423494320942	0.531308202532742	0.886846898628464	0.571087333964954	0.724066473490012	0.80498798717505	0.0750665098749694	0.805132339484138	0.257436088094829
Sptan1	0.780335734276265	0.734495268497498	0.362054533345295	0.582425620621134	0.424917124252827	0.666619315673691	0.0721343235983399	0.974026344561091	0.0965201423243773	0.708349703302406	0.119584440493681	0.0711974481433949	0.228521425472607	0.256935035192961	0.952516799199407	0.836010671598324	0.331420500893008	0.705506024382176	0.424222894180055	0.132786189357918	0.00464835136177517	0.92024761389628	0.625048227729474
Sptbn1	0.775154612611873	0.576541098524755	0.147572532751295	0.67974831084992	0.648188147444023	0.639627344764775	0.411537798947896	0.0302729439875855	0.619677283895781	0.398703484815998	0.0656464689285717	0.805756528163664	0.231432610722897	0.59153208987527	0.110139733748614	0.793818036386539	0.000133170147657661	0.0662922825553766	0.728452061019965	0.0228078117092519	0.353155790854963	0.0473730344920396	0.309562988425745
Sptbn2	0.972743440696263	0.121197624856162	0.578308103285231	0.849097229791597	0.525821546659792	0.815140955714072	0.0127399204960985	0.0615318159849806	0.59818021652236	0.218489602185937	0.469563229637747	0.029160619523845	0.00628976131759773	0.0535426570097021	0.848236721322551	0.0505893818573712	0.0448638361522962	0.136039461817557	0.0558405833979998	0.319764350560521	0.239952926930831	0.318185623467325	0.738368995640548
Sptbn4	0.401805140672128	0.895098717577002	0.680285364364101	0.0690701217443114	0.0671748529480705	0.736614337001669	0.855434593386326	0.751723470261472	0.545515311734133	0.740509206555849	0.991508725260581	0.997966825332719	0.696950893365982	0.435506459910988	0.217290110037013	0.163016042361703	0.185558182727743	0.87368714653153	0.726792170567363	0.000793715267398172	0.400240779658848	0.659912064086532	0.854877688636778
Sptlc1	0.574134400957048	0.761555952950376	0.421513079784306	0.938142124443128	0.256882839392513	0.0846199777526374	0.158075077066843	0.180915790834886	0.247864498226297	0.171532621816044	0.548404719293949	0.365201057972424	0.322177888853118	0.300701543991227	0.364104136341023	0.968325018803216	0.733413925279227	0.425167808837948	0.843996219408876	0.718338589334161	0.309245538494214	0.959851707632211	0.423062203018107
Sptlc2	0.260370634998011	0.595072592785289	0.159793017536465	0.55554567443497	0.916993692652163	0.873244210028939	0.586177807514824	0.407934022330978	0.815357242577627	0.783700142612652	0.240287588531032	0.260494820108174	0.177014778963676	0.0566058948577889	0.515905859838719	0.794080529596651	0.530771952677067	0.379708902482218	0.481818732697191	0.0457402181213016	0.268909601851578	0.157260491536501	0.0382537168734895
Sptssa	0.178347369318165	0.207944932609373	0.483152837894079	0.228549834379979	0.255165696049811	0.0964975493625192	0.0101942709027967	0.433988440069632	0.961228362645087	0.547492051518854	0.114618631179278	0.000949535643137299	0.0468555144053368	0.135877208029574	0.29499612143382	0.783893739290329	0.789907230932178	0.876973037393102	0.79681746836006	0.0245018454743474	0.0153297897929078	0.0265488074073767	0.738331432299587
Spty2d1	0.664376192075272	0.822195135318187	0.691864497205713	0.441454249027916	0.641198543702524	0.408326399715642	0.00391650918746963	0.10552606248819	0.0628691124321316	0.122668330960761	0.324409173247101	0.400056093262549	0.719667664857871	0.5317493899629	0.426425697153707	0.613297130824198	0.0378474174241725	0.000109780251478219	0.255666921177228	0.273624384178842	0.495868778890273	0.77855533333702	0.100184574581276
Sqle	0.833485342221161	0.544132494023851	0.431198301768795	0.900186973855185	0.886795816488099	0.512953634990735	0.984046142361031	0.482286825942202	0.646277889877982	0.274756651066061	0.219555016175748	0.93711069908469	0.27824222269518	0.421941111328408	0.235813605192453	0.0782668392338729	0.14912346570235	0.199085594158659	0.636260600307326	0.0837164870092616	0.124545431378671	0.994902140806135	0.855393599046533
Sqstm1	0.957946603992676	0.244878569135731	0.657974997357365	0.188533650623044	0.259549674124996	0.474265139956483	0.109537024333768	0.329665290678814	0.259941211110996	0.890303989217932	0.731619562549485	0.272148335738035	0.789998265395899	0.927141297936441	0.81291296327432	0.984335256191174	5.58727117317087e-05	0.170493410271566	0.701710414209025	0.119888262944933	0.326099940576397	0.459454865990614	0.968906149968363
Sra1	0.648259794403399	0.362714116414318	0.912349098831586	0.563766807326838	0.335881142619716	0.481540441891784	0.962661490184907	0.902809787602866	0.435857264113003	0.976814257361779	0.517146755994637	0.810443335757416	0.558051017416431	0.593704253317112	0.53876449495583	0.998010684155025	0.890839190449762	0.441836377446655	0.122799286845713	0.397066965788585	0.938229851777107	0.617150472264191	0.899075144807743
Srbd1	0.810456682191375	0.642815784925649	0.992322649020697	0.719871616368419	0.207778538128206	0.8669718242497	0.144872049044844	0.849439121685225	0.407481346018375	0.955708158384151	0.428210809824726	0.421743972140566	0.340593350442807	0.765282417205848	0.419633251091313	0.020707358635411	0.441236377862565	0.491541119624008	0.0750898836101472	0.0400084291480864	0.883371094217583	0.206290994507177	0.793193796466853
Src	0.538077587377978	0.746579242013788	0.865801016688454	0.888327462697847	0.681751475847251	0.312680513568781	0.618702814064052	0.753987501529764	0.853332690810819	0.195259782272747	0.324607186758838	0.539183726118416	0.727142187613686	0.920924902448886	0.411824837257535	0.559294425731801	0.292126657009983	0.416031325205779	0.0706214645462136	0.427972850445604	0.771713077325726	0.284977203912017	0.137413749969166
Srcap	0.529471148258993	0.819626219933192	0.654020269141146	0.191566520831991	0.959952929785715	0.422781583625191	0.996288530429252	0.25448174281114	0.261980273904168	0.127625846660053	0.816781733072714	0.783923671514472	0.363731955855248	0.749357380133199	0.935592707134917	0.352275579506444	0.927482054001763	0.694204865771578	0.0469444157232824	0.647440233589709	0.545314618239042	0.192215135466896	0.676642637076609
Srcin1	0.316495920586253	0.117212869083683	0.174022635036855	0.710698781051532	0.24165469724503	0.799498295581628	0.884139014006932	0.658922528669648	0.868807054272582	0.800956771345574	0.292061616666485	0.157193587970522	0.184613145341375	0.510795942071883	0.669882898915309	0.475162991831278	0.846847506311721	0.382362579463605	0.0896334161336652	0.342809104471491	0.285090887524395	0.285365289862214	0.105837595856992
Srd5a1	0.739422785642101	0.858847491295004	0.130536132081703	0.159982635467109	0.900294892628556	0.714233442190078	0.412067467715663	0.790004911360045	0.877377561773123	0.657086702105425	0.643443560321688	0.59868123575912	0.42642103072116	0.994086051998025	0.19792005686837	0.0667904461722433	0.93100905890232	0.266228893572715	0.82359236389945	0.958627105370932	0.183843508391331	0.6433974624143	0.6119078600802
Srd5a3	0.471182411130947	0.851177599047455	0.538166461075767	0.843570402877887	0.963970502558424	0.709757127950234	0.540875344455164	0.959336831417504	0.115301493882901	0.631582381230148	0.163626058662578	0.851038395193893	0.165584194434231	0.362505477923371	0.894199811644345	0.113898722743689	0.616634650967792	0.827878318040893	0.0361073292732805	0.431198725830646	0.594167871842477	0.678157489711331	0.125936025477606
Srebf1	0.469868898786608	0.849132112319109	0.531302753426196	0.834469465828746	0.290256191049401	0.349542783148776	0.00774423300098506	0.108174871672617	0.0206485583299382	0.633457189601305	0.338089294049624	0.000416564913790312	1.5831790349621e-05	9.10974854034614e-05	0.538157345940057	0.253728720992452	0.611120032728036	0.000394171798683186	0.205224005894969	0.434195150002377	0.000323546412241844	0.141624812210463	0.442069235260049
Srebf2	0.206945840838358	0.431497451490365	0.0797734861182234	0.568606152868908	0.221433512319325	0.644696163619785	0.807923884866071	0.895646043118999	0.0480366225282379	0.517492764305989	0.106141551913449	0.466381314490219	0.311365172090386	0.861332293765307	0.927241648702239	0.755103467507186	0.97128070811126	0.969298436017133	0.465559479299138	0.686934025723527	0.421496766833148	0.670408523624953	0.692683241404402
Srek1	0.335844195563438	0.111136319624278	0.821092244045139	0.465084507615772	0.94722376200231	0.256409414107817	0.700514629469441	0.603730506953686	0.0113650102154195	0.997939562160172	0.00277724798255762	0.903962386058643	0.00523496090245648	0.460460491572851	0.155604086684713	0.205261429953278	0.178391530287186	0.581961025255348	0.0434724115504478	0.700376378730221	0.0663865254547593	0.250867708302566	0.554739286677952
Srek1ip1	0.0252339467104529	0.576238252778354	0.67350846726609	0.299295617357561	0.811916167188695	0.307708647009093	0.000744459243160659	0.528090599666817	0.0136609315623572	0.469425357628306	0.451134619121788	0.00127159755209875	0.00549833508233539	0.0136143425290629	0.137045433784621	0.916248058429024	0.0134395451057975	0.0384317779898461	0.106797720415271	0.316077852346636	0.0173085463860773	0.788291412879234	0.770897137250136
Srf	0.562733192700278	0.799942683353516	0.992886578416153	0.917762141059475	0.75599039885958	0.647584418621471	0.879535585580078	0.0647897429954816	0.807573873728221	0.507058634523982	0.521696728864507	0.990573068766102	0.570197520973044	0.66565816582253	0.621628685667518	0.810912790756587	0.480771106713732	0.812354405308886	0.131982763942253	0.000168127066435158	0.72649834934037	0.378807052152393	0.579557551975669
Srfbp1	0.561013763123158	0.746684556280319	0.149516648084746	0.275049793337118	0.880006941654961	0.637608009653555	0.251638872687163	0.377666249722455	0.18614872717646	0.777837395989575	0.0740071283212304	0.0829066317177895	0.0467913608470196	0.160490986429877	0.2607087991918	0.24608598982554	0.882559249503345	0.467590096772651	0.533829454725668	0.832839875097416	0.132010400342938	0.988513371561028	0.735893670702495
Srgap1	0.741296733806686	0.799985186262072	0.205003773506345	0.845436153009996	0.185622643060926	0.343484292476717	0.010070507342497	0.473868108442448	0.658523039834767	0.135706480765289	0.742317966292234	0.103935982731881	0.0111649027494112	0.199367172916705	0.102399225042751	0.889174467126397	0.624162598700129	0.982266502072847	0.78754703187561	0.0086274698838562	0.0629157147816108	0.0735436705745808	0.433528688245938
Srgap2	0.806028372782763	0.159740318897172	0.445886894576578	0.195832220953284	0.432491532147486	0.583808891499193	0.560739675981989	0.069007053978354	0.287684693945417	0.797915658908265	0.659014620281013	0.873879760203487	0.442171924963237	0.253172366788278	0.800176342127538	0.349943078945432	0.0924221095417285	0.858828375911382	0.225889468474099	0.264693166841427	0.0237144433543603	0.00684450391347857	0.78961319893231
Srgap3	0.893001943756403	0.705463027661415	0.0278774541417207	0.757131648557461	0.521750919313249	0.87341654976591	0.654054728789209	0.805000481968956	0.0333334151707151	0.178235954498298	0.605827197442086	0.369575864595009	0.0487180344764201	0.876972976445915	0.0669028784886172	0.192167455895403	0.74003427872432	0.50939176409144	0.594469105019147	0.388650937775996	0.0690903073101894	0.95985229274323	0.276174824986544
Sri	0.554108308948862	0.183665513299	0.139030829149921	0.0833132104255196	0.0785633457471256	0.242008579832088	0.26954666449374	0.255653043501332	0.00795785271561215	0.131575363960615	0.233975143327353	0.0024772119392378	0.0433189474606272	0.190173371653903	0.276208769701582	0.678944100966903	0.20027809145598	0.584956238167914	0.0358919468387844	0.00416060638995351	0.0533536810969147	0.727144326054693	0.000288991133145824
Srl	0.829720667655533	0.913733409310522	0.234995323506525	0.66500464168848	0.681235185108592	0.53509921639244	0.442929453709484	0.697400328373367	0.271837217724174	0.774279696982887	0.590791458991677	0.698633466417902	0.242631564135912	0.50122044419258	0.208833775537166	0.39418169147835	0.749804649178448	0.77420544543706	0.459817214428274	0.424675940500184	0.362053792593791	0.495103192440652	0.460092714630221
Srm	0.139371405349253	0.486227155935156	0.275651185495506	0.424188528044413	0.644915952872663	0.0124163166255044	0.572904371316862	0.524106014971113	0.0252959445745914	0.968696332204225	0.876458369918748	0.544647709030567	0.333656779003199	0.240447509102255	0.489897165923845	0.096359156635199	0.425799657643848	0.804863957842404	0.2432271296152	0.0768035663696874	0.104234804289229	0.42445096338819	0.763696517976642
Srp14	0.138847087079194	0.0165742850689751	0.606949302860125	0.236514212438401	0.497733511611825	0.861227821657278	0.817647531598073	0.953190292887313	0.108685339539246	0.081564552945077	0.271731371819853	0.884679541596851	0.606725367645383	0.280678503182192	0.650165566322495	0.0238077229002171	0.992940091620748	0.642458757667043	0.0403546919511273	0.237338496502287	0.401399338652614	0.661257580828209	0.493176831120045
Srp19	0.157191083259244	0.118097604148976	0.0854040321889343	0.731887338573179	0.679025147098226	0.110569256687642	0.303203654674338	0.592808840340117	0.729054284672094	0.602581027765918	0.33788139143272	0.562543817769795	0.409312576701794	0.382087926263821	0.719102772179082	0.297091586955397	0.218325620277946	0.382894799836814	0.0658967319684332	0.275514309413217	0.38714255568052	0.457191490886399	0.466997859312665
Srp54c	0.820120625632495	0.908761667333251	0.22139874934875	0.760952661163506	0.703219565460396	0.608366094119766	0.522385491720064	0.995385194547207	0.428693399024145	0.441524580135862	0.0852285890656858	0.849906941523339	0.775444745057667	0.477093927371903	0.0141869140838186	0.130692419673422	0.703843779171499	0.198412990116905	0.163496683539706	0.421960078812932	0.465007754579304	0.687406767173419	0.652877916443873
Srp68	0.380907543887814	0.681550093113717	0.0720194897830573	0.555024753973131	0.216499670035258	0.876016630872023	0.671853330027763	0.512697896846006	0.260101456396343	0.634438588250203	0.483222579435924	0.374228482005687	0.249478148529238	0.122008210326327	0.907888443385823	0.694405863942787	0.735886109774875	0.512334190815878	0.314014586251773	0.0107038224333614	0.547926069486874	0.117050066930766	0.376238125398529
Srp72	0.775967453190412	0.708829890004006	0.217322528096532	0.0874693225592982	0.712354097048537	0.0985843523371198	0.23109659262945	0.126898393253736	0.191814027240563	0.778172221021309	0.162916807961621	0.526434226082089	0.527503859135675	0.33673962193083	0.662570752257402	0.134402427773406	0.945206518531756	0.675623506336871	0.0193831261431635	0.293690561928642	0.134984598136661	0.503733915305735	0.0937298731468385
Srp9	0.199585829577563	0.421844937442376	0.101226371426254	0.474060029858823	0.294440875324918	0.784889105426677	0.481703516953909	0.861886782333811	0.265381712060988	0.342271193521464	0.43448791178189	0.808532301372139	0.35974335777187	0.769737360888905	0.859496802493003	0.436525623616005	0.618129780528511	0.336526208086424	0.89007378719199	0.458603087585403	0.561335771132517	0.302018519065427	0.0586277812768735
Srpk1	0.756028404580295	0.191415175576672	0.643107826346688	0.956896546888656	0.0745861022509179	0.917336857075417	0.3892221431824	0.311771671266417	0.230610651676774	0.132694584938831	0.324283574683864	0.0715355093476312	0.021143399976725	0.68813218542657	0.202954539678631	0.258430426292626	0.919894290581482	0.116598370160861	0.4221365168741	0.513240599547542	0.201704966881174	0.822298178264368	0.423510541532772
Srpk2	0.396146348007302	0.97506817036668	0.187390748497979	0.85695078244735	0.533949737015656	0.0444297885206778	0.273735459052237	0.767362393315779	0.0114954335566044	0.84814399122896	0.0270499335008805	0.172583771153413	0.0145654784198705	0.0724593838630442	0.825831834727297	0.358219248681383	0.984710255194781	0.452602031648998	0.780893976215043	0.282393371675458	0.288362570295933	0.133117766473457	0.380012314696348
Srpr	0.709931968276517	0.484874081788906	0.241148088356405	0.297808824070392	0.422623369903516	0.0102951892621392	0.833107677657059	0.992392847713777	0.128999049246266	0.903916171407676	0.226943113505074	0.185151305793037	0.127460589036397	0.176146263619225	0.285332764174167	0.367210347143844	0.800161243797636	0.098664756744407	0.993433292262951	0.134461811039302	0.410298675142453	0.00665608268869865	0.723848391202
Srprb	0.203471300737224	0.65017217482956	0.896423867258358	0.925359753222705	0.0721054356510339	0.719718694841813	0.278617104466832	0.0250013466393761	0.516877966765225	0.36632051750429	0.183080896698119	0.643726178223762	0.943100093038443	0.825675026600923	0.0452404219014092	0.965316795931179	0.519912559615415	0.990928142345373	0.673510553028742	0.953382125691719	0.591967056373351	0.194616760604631	0.422554969048163
Srpx	0.956437833175238	0.978158691628978	0.733071107900657	0.371628224235419	0.515804368657819	0.575503257476131	0.703784070125324	0.00119069137456846	0.00192387246890037	0.276854822894002	0.0445947908770957	0.000105119936667623	0.00210650680231902	0.33369935966247	0.445256610573159	0.225962115270615	0.438854984846103	0.845919371396258	0.170630000939561	0.599241883515541	0.00351786574936792	0.922673011728911	0.63515436223368
Srr	0.184834715632665	0.664205818174949	0.148083596216149	0.715275983072981	0.0463168007768639	0.187334982277236	0.746010681523852	0.605381018383093	0.81778118383277	0.968599500557631	0.00562363195441833	0.709145671639524	0.287567566224986	0.733509559576311	0.831765070472231	0.93491036726461	0.897757029818671	0.170865079495955	0.39805440582548	0.59247766029334	0.931458811384605	0.210358066643125	0.509807174544005
Srrd	0.537708912096252	0.814704080430579	0.257384764133776	0.942188311826029	0.547478946960063	0.0929302607463562	0.40384767418812	0.915133686705585	0.77289591210638	0.538960087312773	0.444210507166327	0.786557824462342	0.65416242732101	0.217081771064458	0.342800981356223	0.276606429317879	0.967664785068805	0.724368741499247	0.790378001724357	0.0483474098835439	0.585039005048577	0.815498836450435	0.531656918902532
Srrm1	0.111354142970865	0.356311481561225	0.537842839714683	0.767966285919668	0.719865593591276	0.784169201414131	0.450861655373506	0.541697826918382	0.0552195726926407	0.733888771949414	0.436023838611943	0.805491548980659	0.918423320030793	0.134271124350468	0.947696911419059	0.466544760046314	0.831668386644585	0.113888107558623	0.0607928358553466	0.638715514175516	0.221968208243969	0.543545694468037	0.71434167418528
Srrm2	0.813786852424476	0.103041326425847	0.401818332435851	0.476660462539103	0.647835587738323	0.323662143869072	0.63200735532554	0.687371493468464	0.708870253055563	0.535890896662788	0.206684999875384	0.108198362416003	0.532603269658652	0.66602734455439	0.655892936770465	0.128357110263714	0.42620243264041	0.18368399672018	0.00017584090247319	0.153650688317198	0.852920193224508	0.0854978726912529	0.0711325225254022
Srrm3	0.451145075997228	0.92876433024547	0.81216285907965	0.285105813851652	0.366104773554181	0.790625602254739	0.182780686360338	0.146068840207291	0.127859137225879	0.0642517893203687	0.131470557728298	0.000538160962010467	0.00608376941852434	0.131383166980716	0.826780138043402	0.60353792622537	0.0922569570946493	0.175730164557358	0.212972844459546	0.834881570201641	0.000683273230698432	0.362118259346039	0.612781360941331
Srrm4	0.492532695739003	0.308446570703876	0.755311227757105	0.721796549674104	0.478661956008822	0.417760567891781	0.000105104252897254	0.523996157571467	0.0654553144912776	0.534371428352708	0.765514720609147	0.0497149302441912	0.0204207056490084	0.0565575946363397	0.996669440516859	0.0424439944063169	0.691842053894247	0.47625424822892	0.366660064733875	0.982338624457061	0.082755636023035	0.841397132999481	0.00859537406229873
Srrt	0.135307749304779	0.0954994848185876	0.922955378711593	0.68800834917276	0.457492217733638	0.788483539615668	0.948802989848357	0.41299554416241	0.769965338368977	0.476070748439558	0.105163318435925	0.540588140499131	0.349856121179121	0.728442804013323	0.0371007400317158	0.474167693561757	0.0408585047880273	0.883853871853547	0.000749859424059671	0.0671914825295515	0.253528208485468	0.192121751171528	0.735568413438197
Srsf1	0.402846924457674	0.564640187249456	0.464924816932119	0.215011945617932	0.559249823181445	0.220033025263643	0.511407941634212	0.700276231958029	0.631836294847529	0.228164562255608	0.878883926741912	0.865656672373131	0.862147051232073	0.535990305735093	0.986121629636703	0.592949360843362	0.373538124936551	0.405122370926134	0.945841747004643	0.488321735995144	0.36591157789209	0.338235012138187	0.942727683778178
Srsf10	0.0999478863413025	0.436559054762486	0.090537261343286	0.121476523863363	0.913908947019214	0.29647390990691	0.996320214234266	0.647593257475732	0.417113390089291	0.736616443443089	0.329802510250268	0.530548504480255	0.279825935512398	0.726477800849771	0.536443472266347	0.724571833688075	0.544837674576985	0.0457950988271731	0.00217644688486465	0.20314898529052	0.896192975741353	0.0330778152932112	0.461253144582124
Srsf11	0.764578914827013	0.0510654212070438	0.218858344702846	0.341760592662633	0.844820030582496	0.0846055867928613	0.511553446390725	0.642248959275712	0.207469502804579	0.0890422640321767	0.916817708995349	0.192086386548006	0.432295016028169	0.93347718819268	0.184367551710504	0.305048804903828	0.576663042309956	0.998965827946292	0.406504316971829	0.280192444021077	0.160081642505237	0.982262111601248	0.331394273340439
Srsf12	0.642925778003285	0.74265210825728	0.704693924544979	0.367429592303706	0.668737615471509	0.578858093618384	0.136541133704523	0.968615963808482	0.052580003410413	0.414645829402342	0.341788440512532	0.301550003778418	0.0415793744240469	0.504826928952216	0.423685624573489	0.469285828691644	0.555960583610774	0.933527878483441	0.675161744347429	0.745300492917277	0.111923487319066	0.97040233304293	0.362931031845854
Srsf2	0.910593950569048	0.713748836083297	0.482082438053398	0.633064773048449	0.821836391600458	0.0944724876097886	0.345788444258434	0.254618256726349	0.927637282298741	0.518427981202738	0.282538528990251	0.607810232993466	0.55207935647729	0.144500097613569	0.868851556193802	0.053405584739916	0.369592842243125	0.2914328481379	0.0297906646151014	0.730904796393732	0.324834236149221	0.790857183701929	0.585722853751209
Srsf3	0.720906347732563	0.972719820058268	0.511058904193726	0.00273053665060184	0.509768712767159	0.0214188451773837	0.175937863945637	0.0834335641889944	0.263331533750482	0.308796211751855	0.742788596254919	0.91012680519502	0.424340085706924	0.906049160881382	0.267654127580852	0.191405805046481	0.154824836153921	0.551747727977111	0.914652334932973	0.639951591758414	0.75239448696818	0.321476174218242	0.927902395853755
Srsf4	0.803253109406992	0.599394210288491	0.490448734777858	0.741009815947003	0.989647432790485	0.734727476086046	0.400041548328566	0.822165642415004	0.609302696378522	0.80978138682406	0.0481771462407397	0.616559620533847	0.399561065081396	0.946717085341725	0.187437833700158	0.803400596013335	0.312796229545121	0.131489559362503	0.716287191833746	0.0311600877997817	0.531931409225023	0.535511162829742	0.202665964065981
Srsf5	0.207848888633598	0.587700940153033	0.913706432711193	0.125240689104156	0.161263428803422	0.393918811853684	0.0368263492657198	0.10518915317419	0.133383174416364	0.883562469509417	0.123371169887271	0.0200676502130418	0.696097168726355	0.471413340476262	0.023527374545862	0.410057680869035	0.873144310458214	0.088118313476494	0.411061756968115	0.0945694689964293	0.840886053131912	0.90553748979416	0.7603154368488
Srsf6	0.635232287995007	0.107437102939462	0.639528530897667	0.740220938428024	0.416209251692546	0.995694254510996	0.0254954732240786	0.529134975176948	0.015592929801447	0.777108074663391	0.0847410959510759	0.0559579657041137	0.0159493074279519	0.248530189628433	0.265356496192486	0.659837279339359	0.951029841477497	0.110471835039133	0.352719695790962	0.822127626087858	0.0923861471567862	0.317981967365427	0.144605832322621
Srsf7	0.855569285012382	0.57314708324373	0.676719287672559	0.091094104701723	0.153888198123941	0.219672093588779	0.401661019825679	0.0793956019807478	0.351121470599457	0.900616420353788	0.819008918966326	0.887001543403931	0.538654435529758	0.932879121065429	0.377412251993321	0.776775342807653	0.303962981948751	0.642044272537517	0.632585143217538	0.480979879736174	0.66554780972487	0.538802458348864	0.454383932848515
Srsf9	0.612351157868583	0.877253259937818	0.966906940428779	0.419503591376815	0.735836088814439	0.0998257282255276	0.931823663521253	0.21454960991432	0.317649983868244	0.499431830683742	0.615259429450263	0.342494848464446	0.267108218815226	0.288608710753132	0.831162341914004	0.357861693533821	0.780350561695926	0.311612179111497	0.399968787271415	0.334132879235649	0.200512458019248	0.570866604975306	0.804918088817356
Srxn1	0.920212113667108	0.954310338150431	0.534356106966163	0.641594090027594	0.916718322437024	0.989232001153855	0.210296258055956	0.58189509769743	0.558059194044759	0.893323514473848	0.0597384635092646	0.851804781665696	0.53888397458994	0.750200103381962	0.0793861293840684	0.379427574442178	0.506015212766678	0.473809182591576	0.714730113376298	0.331206254858577	0.361424030815162	0.858239125921674	0.999032106999825
Ss18	0.471182411130947	0.851177599047455	0.405454773655834	0.498190124103958	0.112052555631843	0.441504193827971	2.03110087397686e-07	0.637697412169942	9.54629825321856e-10	0.0994544934889763	0.326880428227357	4.94600196311427e-13	4.93083925775577e-13	9.61761186202961e-07	0.00354501417162524	0.76814810490233	0.616634650967792	0.00938006931740025	0.200097047332048	0.84684988789851	4.29058389264124e-13	0.0117949689431293	0.232185404502777
Ss18l1	0.798009810746009	0.467246474959407	0.39374473048858	0.743475620888266	0.883876499210073	0.558438098209875	0.942640387872035	0.451874096270433	0.00998188959248291	0.151470520699711	0.0896734116145748	0.00587887589868842	0.233848313882183	0.941358466521385	0.803171040329251	0.0235920141352733	0.301738758999664	0.876444013949144	0.624304957063163	0.667600999945406	0.103882260579198	0.82827407499058	0.0219815892968863
Ssb	0.173852425216689	0.241566076596744	0.294720157870421	0.266122245050941	0.469712026201627	0.040282578083756	0.403669098613971	0.605479438309572	0.176948259673791	0.505638499610764	0.385410370338508	0.111846856447781	0.825172424748175	0.158185797203179	0.487897769892687	0.915542980030245	0.660940590877409	0.49112305418606	0.553323184316766	0.999049130321636	0.562786767809542	0.404699526484633	0.49311251329581
Ssbp1	0.676290946644021	0.658166186704221	0.284156577504058	0.65620593429485	0.198665296831586	0.359777292930497	0.412950623622455	0.0252425570174818	0.130561349420019	0.724147042626897	0.307336615715619	0.000426296914696435	0.0436713733654941	0.00148039944464651	0.379567390642249	0.123452449212705	0.0301124072203671	0.184476933963003	0.425226642629073	0.97742423528528	0.0134028650526352	0.45019775337295	0.114914915728413
Ssbp2	0.415695415521819	0.400257894002291	0.818774301313483	0.799818744668391	0.815294891337333	0.883460584751273	0.324112256007335	0.0051660729202259	0.121331691627522	0.548094313668172	0.0307609828994218	0.339690362775704	0.0799164407689305	0.354712908230761	0.198218711699925	0.00557013805328663	0.036571558309626	0.00219989933080185	0.0665580718574624	5.75717564219944e-07	0.313718574400086	0.856088854656824	0.00582455771787947
Ssbp3	0.636092091116806	0.592803292025321	0.0816797272042085	0.00585467881117951	0.909124792516927	0.0194255722182945	0.681762137392525	0.100367990985681	0.0374024961115373	0.134593522112184	0.669572039377121	0.0458119167792255	0.00128872502458016	0.415316020759405	2.47042781428467e-05	0.719167711040885	0.046572849125736	0.0163823606718882	0.148330161960523	0.495380932665857	0.0421131625452086	0.430838967271189	0.369302735395834
Ssbp4	0.28716513617706	0.569245672275205	0.540661229555337	0.699574685101979	0.782620295787154	0.0780125467309287	0.308260245625665	0.522320231445519	0.715141198873628	0.541414696106554	0.0471562640559943	0.746649037987269	0.574687820318361	0.454610785599984	0.156484514747614	0.595623548381019	0.727596849801475	0.342404352132264	0.196261993041369	0.702446085486253	0.80729315120424	0.148056428408483	0.0604882086076951
Ssfa2	0.87802117928142	0.93849141426455	0.34310396639043	0.807173646830696	0.556121768444046	0.646690156644881	0.0192634657428903	0.660363297232523	0.201229499042039	0.837784332521268	0.000483982191565158	0.334117188255647	0.235762321609355	0.00692759466758684	0.309125707362555	0.893221616039669	0.961859820569463	0.11557716750687	0.610054507183365	0.726354383292941	0.514054834901528	0.0605383705671957	0.407515506061731
Ssh1	0.783271401770641	0.887450885168951	0.764850756396611	0.682383191595333	0.0724012025576647	0.426610149641907	0.839567287159203	0.304468948541912	0.632292925059087	0.483043861812966	0.474452738426581	0.306721418706747	0.618658266910821	0.856831386478629	0.481044204806968	0.940626934571507	0.835445488071407	0.947212318650078	0.985320507454641	0.749036336892846	0.664787819395075	0.568966799085855	0.796721253852498
Ssh2	0.923412398338422	0.585077994039906	0.392043570140271	0.627619113253398	0.540610354620537	0.710361034556354	0.480569873461726	0.82519728677932	0.82040146015526	0.234585172030072	0.720291537144006	0.330949928701683	0.410937974157383	0.213997902691791	0.342711065232976	0.830109963390502	0.147921907047939	0.81203638581926	0.832830358402604	0.29799019927205	0.167102532696396	0.00553050138081602	0.716189374858341
Ssh3	0.936726727597851	0.274953122148277	0.0894366077419886	0.226946048178308	0.872446442895859	0.794687613870144	0.998743202392331	0.755667640335627	0.0789044985245419	0.308933907403623	0.830678864711939	0.91782474525954	0.537812951595893	0.394886941977294	0.762098185719915	0.713079150119902	0.600879913777151	0.414135565704982	0.3373125021318	0.447896848440863	0.702607912367137	0.887996302707063	0.154310142362545
Ssna1	0.0498063475594965	0.173539135372829	0.307761117138623	0.338831090358439	0.0352538779608548	0.286953769117547	0.72635378322483	0.359556548397713	0.982844504583378	0.329896313278567	0.4382377138446	0.433336339727904	0.668035708090938	0.29005506766789	0.522327275087499	0.319932113458181	0.147405811387345	0.499715997872668	0.342748795917135	0.0943041647877461	0.390473447925114	0.0162714775476876	0.431720066596504
Ssr1	0.970169640730227	0.359697713014422	0.64701841015864	0.274578100255477	0.322974005033519	0.522429225187531	0.399821563015288	0.748577451531183	0.948610622888356	0.805098253135618	0.974654811195354	0.609035728313289	0.874482571981361	0.0365988884229612	0.505353389952481	0.281186588419284	0.867980840849722	0.155777188580492	0.191328033829627	0.247302268334923	0.49238473018876	0.791229722663767	0.427754458818449
Ssr2	0.603067004155434	0.411942957888811	0.517452129243045	0.467247818134001	0.592700810855033	0.43947957675835	0.429353907813619	0.436189378235079	0.420443662610657	0.366565251018068	0.196281028747401	0.41845885903403	0.428212507787535	0.724316639701804	0.482037743574417	0.634991359917695	0.150728238936812	0.351230396589144	0.48779758735815	0.421450753388212	0.545524738311788	0.112109760783195	0.0988469451060003
Ssr3	0.0117668207325567	0.568444105746561	0.809770174860788	0.948818288421168	0.117671598623441	0.291055982401445	0.0115944101872566	0.30670836166121	0.0496468363752494	0.0288442030178695	0.0841099770616043	0.118396999723429	0.25870911721756	0.0108479834028587	0.424038467625263	0.523002395197236	0.874531252436259	0.229830313389429	0.304482867486732	0.357730064769046	0.00862969570801651	0.625222886717438	0.421264596068664
Ssr4	0.0587738838835779	0.192502627795786	0.325487150309203	0.757553648624325	0.327039112301439	0.215195397885339	0.77821769099689	0.101026615075362	0.222773885782223	0.828062522486954	0.146401705123914	0.212303493242054	0.598253506774074	0.375319581254077	0.825819068902657	0.819877883642623	0.0166731926612962	0.0948943829450739	0.00208029384270589	0.771104831919772	0.547235018384734	0.399180789643596	0.297191339793603
Ssrp1	0.566848462088952	0.27202220076587	0.298369656854584	0.994215088522564	0.40886884534748	0.562063068004104	0.844549274419162	0.540976005336844	0.822281851239214	0.473200030276197	0.21480277637721	0.0570279099953137	0.954454600785053	0.615520164985831	0.278529251863737	0.330024056386478	0.477368434164404	0.84190293244021	0.107093891723344	0.185980110839034	0.218209061640195	0.293698042980765	0.432279127800506
Sssca1	0.874924342934803	0.935402273572336	0.435855437033614	0.0380810742357916	0.67741242264846	0.433470506801328	0.547166800580521	0.151958444477054	0.0338420242185443	0.0725944747519495	0.301696608236608	0.197904282641603	0.569321424133313	0.348588820369926	0.17406641061524	0.921953879231426	0.893653433770055	0.0917695448073217	0.617792412894602	0.123170080071251	0.128622124674502	0.840938065168366	0.154879927731107
Sst	0.838461796352069	0.879960848325209	0.24853896218959	0.631768517741883	0.815196866191818	0.158593974856854	0.886675186317709	0.189659982387927	0.755974767498605	0.784049861383937	0.957930859972728	0.334600160569869	0.243092547844134	0.508423913428317	0.798335845828335	0.414576135303791	0.124468679928935	0.44653599407735	0.232606778195439	0.973935839655184	0.357665704636987	0.713849673216487	0.828571750912819
Sstr1	0.415823341617427	0.883280318111165	0.748012177765427	0.323787183035413	0.560544909756104	0.140304624284051	0.821706328806856	0.556709373394195	0.203868726401923	0.717592562362777	0.089077287342891	0.435096200875937	0.184928838185118	0.850080481437957	0.811974356482122	0.115200052252847	0.00824810730482883	0.941629969786525	0.602533020972542	0.737726437112733	0.342538729920607	0.63070640961512	0.551320625209832
Sstr2	0.0186246349892745	0.593425528333294	0.121987118476408	0.944513688245574	0.473728839606399	0.712356767333085	0.475161695739318	0.729808876774785	0.930113938629235	0.918738875145752	0.112534134510088	0.764328916384211	0.556612854060337	0.270171553707149	4.72153704852755e-05	0.583152173531757	0.000687795151044247	2.9372849636453e-13	0.0868451832840637	0.62200798201543	0.760845340347418	0.672700550824796	0.001780934228395
Sstr3	0.956437833175238	0.978158691628978	0.426544686017007	0.371628224235419	0.515804368657819	0.56217185729955	0.44476444721166	0.316863042862061	0.7676990219731	0.941788996895272	0.363733830481386	0.490211761925757	0.740616248575524	0.863329013568949	0.805208674864802	0.937829340009938	0.438854984846103	0.845919371396258	0.170630000939561	0.599241883515541	0.519994262650463	0.922673011728911	0.578421564573043
Ssu72	0.00303297469615866	0.214865980836296	0.256570993880824	0.39023330441617	0.433901859754393	0.973669011055722	0.784232079384575	0.972139233732209	0.328103245312632	0.0458465126802576	0.217005692152849	0.164057479191869	0.256888076905758	0.534604889746491	0.243445633964675	0.508458440172542	0.624212459914683	0.552214737354573	0.00391255073316064	0.00066882241484417	0.876915657964949	0.603786901747412	0.0341926634744063
Ssx2ip	0.580227674407258	0.774009552402711	0.195795444286804	0.748277771362718	0.657621168665792	0.26310391330445	0.0115452173300585	0.00711283756253509	0.0541421843064947	0.155607675466964	4.38211335811911e-05	0.00373524427827207	0.0774098252810333	0.24335150192849	0.0364646887384048	0.414296801301388	0.3352217521403	0.88412067843767	0.247926777785151	0.350165981132582	0.00114745455969098	0.353582182470982	0.169464075731431
St13	0.031579768303359	0.0128823973498638	0.14044566454907	0.381646107452036	0.590171785528557	0.732953841043198	0.0388229741371906	0.615129584404587	0.109381016020319	0.642555877294574	0.687471633475868	1.17862805115895e-05	0.00992715263954461	0.0923643194564555	0.235029098370144	0.574108267844978	0.806496550903804	0.645750587282414	0.0233057555957398	0.153573182970075	0.0752453822238627	0.0388382976210113	0.64805631035616
St18	0.948394401016597	0.971155843471484	0.686140166562526	0.955259059718348	0.440278505590136	0.672223552344166	0.361629657678338	0.156453555636214	0.707173498247099	0.930876665778349	0.614438912128541	0.161090429902533	0.690309464565913	0.836605069711419	0.293552719588827	0.480750858522996	0.665764336568989	0.814833386461588	0.665842360856501	0.630130890034534	0.102707841366973	0.311331769243744	0.050139420560253
St3gal1	0.432222351195909	0.358320512508341	0.159079671593422	0.209887562945009	0.0302570174402061	0.206897458592911	0.984634764519809	0.734448811854373	0.622768544720723	0.691321505788156	0.198394007928886	0.353048257227377	0.555567865386348	0.350393905253207	0.00699164040195508	0.0289605801487505	0.932322036936263	0.294935153379046	0.124213229890395	4.68694314586481e-05	0.780881829486294	0.597859532636361	0.0768965390499208
St3gal2	0.646435825206198	0.405598722597316	0.871875493455669	0.71482499365654	0.91468353217366	0.498984056441701	0.019966092519511	0.105268538091849	0.766106753426567	0.65346937128646	0.456886748407374	0.790971362224604	0.656919095215663	0.730021152649722	0.0477660266131123	0.406778150403398	0.962269969019809	0.632156099772206	0.539908922596052	0.509486186775147	0.998099171072771	0.417018291418381	0.150955097491781
St3gal3	0.783271401770641	0.349603482538305	0.176621617074633	0.682383191595333	0.946055498352732	0.246361172528049	0.123085206178583	0.304468948541912	0.696692216732789	0.483043861812966	0.474452738426581	0.851274866296768	0.737033423474695	0.389045907255994	0.481044204806968	0.163287303898581	0.552486328363086	0.330565986587291	0.361973504866846	0.749036336892846	0.337034477757053	0.626236004966156	0.482477581854235
St3gal4	0.442036675140167	0.874058819794056	0.920010121240122	0.142573219811955	0.366527833556344	0.474011216391921	0.648335689913817	0.63033857245221	0.053214958236708	0.675978697917191	0.466986932641157	0.066615061091181	0.35561166250141	0.271946923744173	0.105370492706006	0.878318867495492	0.991500947351199	0.283314075259903	0.199328838804299	0.177253993801605	0.0314314872442603	0.617399415072092	0.559045587640518
St3gal5	0.350333854027769	0.607281671698753	0.453646455971203	0.474795199531747	0.556673392933908	0.376794383671508	0.0689336039271841	0.19572023251654	0.131722365440202	0.246942175308571	0.138248962161909	0.0118447471883234	0.0351882252570655	0.0693079093230004	0.938411830821725	0.548359327390232	0.65395774394929	0.652050807426583	0.0381681549646446	0.395436494787359	0.210031833138884	0.178647380218107	0.469957611305408
St6gal1	0.4835351152129	0.7119072868502	0.243241991767044	0.301391853708564	0.427557049961882	0.726493678995154	0.600640870104358	0.540074744452726	0.0385121526089215	0.350340609057215	0.552092666973121	0.326938186741695	0.0972556384819279	0.121682114455087	0.0470285518074254	0.736940333749287	0.792016770241193	0.690598430358862	0.38515657940374	0.836920866816478	0.163968665159476	0.856999106793299	0.841414058287785
St6gal2	0.456707910635536	0.687780538802224	0.787401592791129	0.571782255345794	0.332896718624911	0.802383376651939	0.712495610114368	0.609225566288123	0.566031788739286	0.948610475598923	0.336120697563363	0.124028217498294	0.0799489566723059	0.10925801708684	0.138059242813219	0.00609182038279415	0.700095194962235	0.701757613754627	0.261137178572672	0.41206394113637	0.0169420755153701	0.805525302301275	0.0148348012483578
St6galnac4	0.735257724280412	0.864148528259334	0.447025671228588	0.171068970791559	0.511380240753413	0.802735309574501	0.431163393522833	0.82957863785114	0.545220063912852	0.652190833939814	0.682463110723401	0.257003571242873	0.978866054669302	0.29480734405457	0.0415547953966892	0.595413240228237	0.40671848348324	0.883079770171752	0.54813401587142	0.0762972542575633	0.559236489308804	0.649290735476484	0.799014460677927
St6galnac5	0.520433547798452	0.508130798263718	0.535632117948444	0.944321797923367	0.285090170431044	0.479869742629321	0.0459833654843906	0.589142962179111	0.546007659970323	0.843656037612747	0.202851887824642	0.0188600747793874	0.0244803086730022	0.13196234759842	0.130453184986903	0.0270121178743626	0.251390746238979	0.611926790060009	0.610192367263285	0.00911112951909645	0.0164534466480862	0.00363682130615974	0.127744082337748
St6galnac6	0.723629722761584	0.380534619826017	0.0355205429570075	0.818233910199904	0.103285037037294	0.356575174778838	0.896825293391754	0.34659192051674	0.974493266012992	0.636741168160088	0.358726392018408	0.154873645416471	0.502047665853002	0.281256344954731	0.330738984689499	0.303766292757309	0.373295035181162	0.834251919960232	0.405089448138351	0.107022136150376	0.198655481428139	0.530106338444099	0.446547937177067
St7	0.877723020199623	0.718138949144114	0.820016683358445	0.225420846913133	0.110400478213218	0.679706325178014	0.351669450061948	0.921020574361467	0.672496351772024	0.623948785539775	0.298572368047448	0.831943650176095	0.331670848117973	0.654597007122552	0.5762273757339	0.653442605211382	0.699440126335752	0.376460159705748	0.476544179972501	0.828069499172348	0.312297027664304	0.114083216807984	0.217711693927696
St7l	0.622745557969499	0.432736785103781	0.224332008696961	0.604853650481204	0.269075645255695	0.98045923814875	0.776090806662505	0.439808952130252	0.00823322835205043	0.687692198366651	0.377433263921282	0.38505073450572	0.504236499920536	0.203018863069199	0.658306025256185	0.541105029184263	0.482986380744127	0.169113351035309	0.64228177396221	0.851109741474598	0.855984621626338	0.862940523386859	0.149196031499676
St8sia1	0.54483064134696	0.753331707038118	0.136471636175114	0.562305339946395	0.968212804901253	0.937378118876743	0.101975469370023	0.817781998223226	0.888342919417659	0.801731292738076	0.618306579298093	0.792287986360519	0.0432214853964101	0.152915520113139	0.856115327632131	0.738283823213095	0.94268829894682	0.428468956421414	0.626863270780166	0.861095309152187	0.0413509418836218	0.980175413377663	0.602184601771035
St8sia2	0.424464941293797	0.0666413448929147	0.351497775924788	0.403014171683867	0.513656036469727	0.926645904159746	0.0449660003612533	0.1379758334993	0.0320148936165744	0.540558855048799	0.0256346059031709	0.0013046043833936	0.00930706530643541	0.0578472480848234	0.21491337240031	0.531609505081659	0.342314976159461	0.0221274048307799	0.709448729496191	0.0154638058552759	8.55975933923352e-05	0.849535134055206	0.151979428469744
St8sia3	0.783266164087202	0.281960713805439	0.752333165694062	0.581896311559075	0.636115736596941	0.645308904447216	0.374458616142747	0.277088713652384	0.110748443846135	0.0867865683775892	0.790772929272973	0.00344083257910899	0.00589311929067196	0.0273592942518661	0.539051780172145	0.0506201264976204	0.35715339004271	0.463555622928006	0.671108543030034	0.537351367839532	0.00111206765437587	0.178791532465127	0.36892542545668
St8sia4	0.675018445199098	0.718433720702929	0.0961627431389616	0.329856525239229	0.152710813480442	0.160215152915327	0.951790335581526	0.84183319923612	0.360518705241299	0.381668093095614	0.480240174639037	0.0166642228228169	0.115683465259816	0.134541466599773	0.915337276183653	0.95587302312904	0.677438178206807	0.226438894930748	0.576318814018103	0.950413490847618	0.418911258238667	0.376757352373852	0.116764030823325
Stab1	0.956437833175238	0.978158691628978	0.426544686017007	0.798740168752154	0.623030713958815	0.575503257476131	0.44476444721166	0.905146409466365	0.7676990219731	0.941788996895272	0.847812728398684	0.651171093524744	0.740616248575524	0.863329013568949	0.0761781231620826	0.937829340009938	0.717542035093965	0.845919371396258	0.434177216853398	0.599241883515541	0.0749291865219442	0.922673011728911	0.63515436223368
Stac	0.959772003055274	0.973337192829321	0.752450382128309	0.146652736733458	0.544487544752806	0.586025241940938	0.469932283925421	0.830314767621122	0.744768375827833	0.945923550287033	0.171260744361257	0.506444618470245	0.750517491107219	0.870302718733965	0.0189131485189689	0.985401599609658	0.733189907164131	0.851629561167625	0.189097242308888	0.614787997278474	0.637169309276827	0.927729213151711	0.574290117022926
Stac3	0.946571497796462	0.973199848350627	0.487117933653041	0.249303523875948	0.42730983647767	0.684827020874758	0.35083002820567	0.700923615392945	0.455065377982144	0.928658986735121	0.131554801280901	0.78461158562247	0.480027956675103	0.833040510739525	0.860365850946216	0.175567819980759	0.503371130038198	0.811928015109246	0.568940935847335	0.637854631509192	0.611123880965208	0.905298560930414	0.944193602602187
Stag1	0.918350992217048	0.491797046205516	0.708576354741741	0.514479821365836	0.649565226193591	0.35075916719581	0.554618041051167	0.539166778575251	0.449395056915335	0.026178102985669	0.212511973081913	0.310070260799057	0.390565179520017	0.43279335092918	0.587955302719229	0.507462098851056	0.577894070280668	0.940189948506598	0.729572753616917	0.0200174664903003	0.00853976686605091	0.127593156490435	0.827310039874883
Stag2	0.734946813878966	0.789120415085962	0.767119269224597	0.821997030021358	0.214297519708117	0.127644263234405	0.152437521306997	0.0532024183293832	0.00219743555674636	0.0789213955080644	0.549897473089889	0.00203135515939927	0.0046759763354721	0.0167653612188551	0.427636418892253	0.217646361919571	0.104988189426279	0.308882748665891	0.110654486750669	0.296219778879736	0.00323642462973516	0.28384999575733	0.627592570897273
Stag3	0.918768997234104	0.956102638279132	0.527498734896037	0.672219840267354	0.251791657384501	0.282328080314179	0.762012715480316	0.074651996905115	0.566047405558082	0.891565738948208	0.756203612974955	0.233232329161479	0.649512080070817	0.747416433969491	0.70633104632058	0.0196828163082749	0.688513828394644	0.475656597861038	0.705321188940921	0.242892622703244	0.356677853396821	0.856127052051447	0.479960436512296
Stam	0.173504094218432	0.379450743939239	0.0469630163890646	0.600566467112138	0.020771575862795	0.298882160137131	0.874168658070108	0.462304556496072	0.970768560116996	0.443133410329138	0.663485839081338	0.856086355839394	0.576356401524072	0.649868693676954	0.869142667787786	0.76900755030394	0.0923681370377131	0.247484902889419	0.0365318780571688	0.545783331427156	0.228445990592058	0.000349523597778924	0.865128932003947
Stam2	0.667280038618087	0.361511853455503	0.854897429779162	0.603274843729345	0.0894478878927725	0.164460688990815	0.255201358391481	0.152700719994978	0.259454935171109	0.427466830767179	0.915461861990374	0.137419236015653	0.0447831686538296	0.666671197459574	0.310651270679879	0.615489936428789	0.672672384455794	0.0312126493839216	0.0272333117367747	0.73735879466646	0.760741508990601	0.251999860114906	0.192437614473313
Stambp	0.589291479747976	0.862710562817359	0.411251141295708	0.608152156732376	0.673044367238328	0.0312446266178653	0.85386797231425	0.993330188434218	0.00359918922308017	0.123465083656088	0.779354729719811	0.286583273329777	0.0547480320831233	0.165460423079527	0.685684169608838	0.086556800850278	0.300271885482677	0.257036855963772	0.47906140278538	0.0880849325619913	0.0399995566658821	0.681088461858043	0.659310403299411
Stambpl1	0.804070654426372	0.895098717577002	0.648596752208743	0.628953553404809	0.23899345151105	0.736614337001669	0.427923203717707	0.00696569256982608	0.763678826268971	0.740509206555849	0.614048374484874	0.205271921306075	0.627340544164067	0.79165717515132	0.891979209113199	0.883834251044879	0.630164901384354	0.87368714653153	0.265088825879641	0.359637104237072	0.400240779658848	0.659912064086532	0.516157405526588
Stard10	0.918768997234104	0.956102638279132	0.657642565378359	0.672219840267354	0.904048337029256	0.999546979187422	0.511862015097081	0.320224583593268	0.566047405558082	0.891565738948208	0.642437535822833	0.844952452171361	0.5353790448679	0.448268912876736	0.290620509353456	0.0196828163082749	0.140140267877842	0.715240846071213	0.705321188940921	0.925435706103009	0.878895966220835	0.856127052051447	0.136101468647376
Stard3	0.604969589137124	0.757916255786089	0.167697244914689	0.630611641286547	0.293923143308219	0.740305740336772	0.15342797739732	0.713985808637802	0.949114896613336	0.456104436988385	0.198227507515837	0.223430155844965	0.857674411853823	0.169780571876414	0.0707818347808391	0.504142007297362	0.142378557743999	0.4219340655461	0.584240517645583	0.184388670767332	0.346537780866624	0.321953338429351	0.0461930466780739
Stard3nl	0.905991789984915	0.951169598924694	0.499630673077128	0.901156686201346	0.119465043058047	0.353861229642883	0.481255276673659	0.766635594169076	0.440485377576917	0.730931622205175	0.931662745645996	0.412156771935425	0.764481047083697	0.322687461952482	0.940416407625878	0.742709666419558	0.77582589224309	0.195688874648627	0.159440134783113	0.0236628061290695	0.186428611199517	0.38451265096219	0.251630619479432
Stard4	0.653519903064863	0.412671874315937	0.395699081542338	0.988156758469983	0.950938626239261	0.761827706785721	0.00666107489637839	0.0430770266320823	0.0199119489035229	0.644808054272254	0.0804579638196437	7.15152512938063e-06	0.00458647411800483	3.56829394056435e-05	0.732326554572193	0.0723220511560267	0.48033919204138	0.640084291622277	0.00196386037134278	0.242729175778037	0.000956369354597477	0.0188672937481505	0.498315192884203
Stard5	0.936726727597851	0.968243916139475	0.546804193092204	0.862932142476011	0.208189088240568	0.402772986112714	0.998743202392331	0.545684402306313	0.506204191426791	0.915567758990703	0.493138478673579	0.91782474525954	0.537812951595893	0.803048692937122	0.0296911092963743	0.713079150119902	0.567200121116903	0.0555240045200168	0.0658674768695207	0.151850301747082	0.475292599103298	0.887996302707063	0.270381630683172
Stard7	0.473064664846564	0.274240288526925	0.990489379977912	0.543755893550828	0.0185654707959941	0.0788544802862099	0.617062394342126	0.967644541663573	0.0795284126833365	0.273892063292942	0.182115384445918	0.393088434832328	0.194446835276639	0.175226139922902	0.972642403769836	0.242334528557353	0.292769447843029	0.64191844495155	0.596284607689993	0.361438265035804	0.901737737640578	0.812747175926076	0.203248571193424
Stard9	0.858603900435476	0.928560595661672	0.282069367936074	0.00351841906424428	0.435111284588615	0.071785624025722	0.334072523885946	0.0833758369858158	0.928928505509504	0.812197511183653	0.944978757879552	0.155160036404467	0.983583871916584	0.61911078445712	0.640720449845691	0.441457775411594	0.266809514323277	0.529441247257177	0.0456215997489	0.603719839296351	0.199066680621268	0.451220527650308	0.732228387620262
Stat1	0.907295898892392	0.953374565758278	0.470986178879384	0.831885810184621	0.218974685051535	0.388577745026904	0.651841819976801	0.71311414705881	0.531635399694664	0.876503923949819	0.793799598633307	0.736882534688896	0.713382920251837	0.715111208678713	0.521505841082808	0.759625139159905	0.761925667248953	0.00507242808031001	0.534329872015513	0.312919092434274	0.297212021564623	0.836523291542403	0.313785958452154
Stat2	0.592835037238975	0.434715545465033	0.882287281013533	0.56609769186432	0.413777681935402	0.0358165059659853	0.343851848736325	0.899186488794243	0.507108057030041	0.470475003130593	0.10078716724178	0.259438500009762	0.913466243497109	0.177948438339229	0.107098247621806	0.823118076561408	0.399035776491748	0.0157627158991949	0.956810200091566	0.337970766202456	0.525842659931787	0.337970788193386	0.299678241350053
Stat3	0.842548910164129	0.914774607600398	0.25469218342296	0.967630979331097	0.577044858981503	0.444541826744919	0.00291008027412171	0.770459822073047	7.4859076242306e-05	0.790751088645711	0.509738294922783	0.0106236155319635	0.00017289378023205	0.0115916210402638	0.0117328607001807	0.203735165672711	0.482772768484034	0.734767735987181	0.100898704695	0.889859144472719	0.000470432768848152	0.476603349304418	0.110086800038402
Stat5b	0.939682155166614	0.964322771080341	0.532104091982398	0.35967495167019	0.842967894883803	0.771666687742032	0.257220045673728	0.255116050646888	0.00472613563985678	0.919211057746358	0.000230418701631344	0.221419828084255	0.085045585070743	0.390660852127544	0.193120270881255	0.677479465582176	0.0919551737709637	0.410578312278497	0.453459731496157	0.459458947845139	0.134545990583928	0.892422716745321	0.294360389136184
Stat6	0.946571497796462	0.973199848350627	0.676510068900158	0.975280647247973	0.010683678894361	0.128496488983487	0.853321449241199	0.700923615392945	0.0635233630491581	0.928658986735121	0.012684609372121	0.16472763083141	0.0691347791120791	0.365466250178706	0.280233325997585	0.50075589632227	0.658113602091091	0.811928015109246	0.125331645783123	0.520660630385112	0.611123880965208	0.905298560930414	0.394208517238881
Stau1	0.912791747984538	0.334371305793649	0.977084808184875	0.154512058883961	0.042215299531597	0.865064340793877	0.846375312602322	0.356782733328588	0.122039725032129	0.291715768622816	0.0998067578127891	0.589735882867959	0.488531770171542	0.695812488279458	0.293057215756685	0.362586855168071	0.0515386176045914	0.382148055603905	0.0665893722499594	0.393868957604406	0.724733335724698	0.0257428911276774	0.819749168508819
Stau2	0.0208515952831249	0.505480651948344	0.312676070070803	0.326547527869554	0.424082112704389	0.638347262055641	0.137123995179014	0.063974673847685	0.0352402647215462	0.0645019276623087	0.13595213902476	0.153616383709514	0.283808594266193	0.0639071122611563	0.919302241914635	0.702502922885448	0.985440323239849	0.691030606980746	0.713777874155541	0.0227149641729861	0.513716193060321	0.137504118244046	0.188761670841515
Stc1	0.926899826425879	0.963288425431782	0.56921933689778	0.539810422948632	0.275845829368141	0.334598515735303	0.234180361842997	0.957424091641256	0.621618564180469	0.902511475853063	0.0868009296940529	0.951807426543423	0.580513384756157	0.773375867222901	0.113012258918505	0.332217316021691	0.546075318666909	0.745203262451836	0.0238245299999912	0.000541857297012615	0.410226321415833	0.870764187734334	0.810799767757033
Steap2	0.956437833175238	0.978158691628978	0.733071107900657	0.798740168752154	0.515804368657819	0.56217185729955	0.44476444721166	0.905146409466365	0.7676990219731	0.941788996895272	0.847812728398684	0.651171093524744	0.740616248575524	0.863329013568949	0.0761781231620826	0.937829340009938	0.717542035093965	0.845919371396258	0.76871253603042	0.0799855823206078	0.621172659087803	0.922673011728911	0.112769209475913
Stim1	0.843953793697249	0.912859936424714	0.872443246110928	0.0501193396674694	0.567198075955789	0.437591435696585	0.792724858252622	0.806463780115389	0.357458156722913	0.792459951017236	0.642742398906695	0.786154031881605	0.40481311359828	0.668694337549134	0.0459325506299629	0.299323091676731	0.817025027390638	0.732475017167508	0.593082949884845	0.0822135197146329	0.56279854352473	0.474935746917658	0.985641035398934
Stim2	0.323334061537936	0.608464493420877	0.349516124095177	0.170712640233784	0.352955093897269	0.493711935179635	0.691571854666944	0.718631415343153	0.892151556860612	0.232554036103923	0.95289380656231	0.745678097894355	0.202775698524956	0.999857703981765	0.828473185391184	0.0375637525327538	0.890242844421101	0.412991393934652	0.182896271653386	0.295701435065876	0.166977197997942	0.27059133055915	0.893604075375382
Stip1	0.270327119287743	0.85658818322955	0.141952463431842	0.627641542234121	0.492707626793203	0.716141266667052	0.845125286542758	0.46543116768708	0.998683188353901	0.084749574999451	0.478001697203108	0.286403201447152	0.775563696903672	0.759186130167363	0.937074106048918	0.564566397455168	0.638595933685617	0.365174782145964	0.00112208392468412	0.0266541294740269	0.353992507951756	0.793836077965095	0.560697211291683
Stk10	0.840886965437307	0.916843105236608	0.856581148873756	0.220404047529461	0.204964358343317	0.98982345039202	0.812156212481777	0.789460660255553	0.953438601435692	0.788744226703045	0.678203501341331	0.673494575808413	0.876286212640761	0.141564012751688	0.616449331391586	0.665681120480414	0.805117299855792	0.737409079028288	0.605977178890933	0.0121407750134721	0.554172089272156	0.478554240807954	0.563346227864367
Stk11	0.178439197406287	0.395267826546974	0.185982898406308	0.741160794703538	0.776024702066855	0.22996446863222	0.176847419114106	0.747747493781312	0.209632433127586	0.989921917391062	0.282714666525603	0.377777184296579	0.630224420888697	0.539179573904697	0.0342367575457518	0.991194897486092	0.694503265927338	0.79194726065493	0.77992584686951	0.0118681373160657	0.23382405550212	0.111433684242119	0.822875255192128
Stk11ip	0.897519335561849	0.948415297962768	0.425660954987881	0.963847736051733	0.59838639817426	0.485671398822654	0.568220559461348	0.869325857365805	0.153605848002075	0.863555998556111	0.17607815933327	0.185240712539278	0.439150592763967	0.506150410137392	0.694604932605531	0.62950551923836	0.398202247091452	0.541385824136127	0.901536326015725	0.399156576383183	0.349407653046301	0.819525286024469	0.919904453182785
Stk16	0.0492076684395673	0.316827583119013	0.515174248836756	0.82816224767342	0.753708972318754	0.40634398819049	0.224737391466601	0.552146193087342	0.142434164250809	0.0825403580626363	0.801852423931232	0.0140536747824394	0.00546485331388323	0.203073769357511	0.281777228747656	0.217824283070212	0.707802815198436	0.276773355609133	0.0244830276954354	0.634069801770924	0.933462104442675	0.463913933377551	0.158773952758348
Stk19	0.98662099336864	0.61115930312162	0.470520916419617	0.654081817311621	0.49209032846131	0.77989329606493	0.139712624741006	0.773493753657069	0.560432628960058	0.214451943754017	0.928894119667761	0.543740735152341	0.92191948529539	0.895527832828387	0.417541606964429	0.950561145181548	0.742785449936	0.182242760949359	0.610121121379086	0.0817953419071077	0.923747050252891	0.866692264071938	0.175337780545539
Stk24	0.0579230738626629	0.885310710546029	0.604953597304188	0.500008119115188	0.956510386763931	0.618497420635644	0.341645044910915	0.570118659831946	0.689097428743467	0.715776688393231	0.499199285342259	0.302547908326156	0.18406225135693	0.391552117753638	0.854716573707091	0.688252846111293	0.828599987368835	0.332405505628698	0.970228666661109	0.0916975142697999	0.797736627398829	0.566712723131787	0.132785534046327
Stk25	0.944973351541254	0.264053754357935	0.587265786704901	0.724980356201028	0.724111295399664	0.760377050517748	0.0376157463336796	0.0253323861028406	0.834685767824877	0.667135095249538	0.268478176518558	0.383529472942468	0.036276015426186	0.885787106726636	0.0515912001749897	0.949094384958578	0.810342116636513	0.346870201030128	0.704412364512185	0.321975307677471	0.956035490860994	0.35512737844137	0.761412972977744
Stk3	0.534721377611266	0.810445508074892	0.0774889821288384	0.706591580483479	0.922840500840031	0.0269873688439986	0.190472462784602	0.328936151556856	0.017233885286643	0.651495991193532	0.275630182867008	0.103819325841067	0.833939787318685	0.584642159631104	0.703089056421825	0.645540778154149	0.567167901971165	0.00415165398325047	0.185553744213222	0.899994759618689	0.592530940063692	0.41893188356932	0.0138482116278933
Stk30	0.756615317244192	0.870669278605872	0.150240318072974	0.539817832176438	0.00863579191165091	0.929774012736369	0.634783292962671	0.647346527570771	0.781378397508731	0.679218332700129	0.806829141453808	0.200515395131339	0.0856806515513433	0.946770801009879	0.713688907081711	0.119388475341756	0.136955972289586	0.951069028046633	0.412204562097915	0.468237035185789	0.840307078578703	0.61363904161131	0.538753219019558
Stk32a	0.868301815765268	0.933526831209616	0.305974490161583	0.737464782687981	0.49669681336547	0.769516458980658	0.532471999841919	0.317921074584362	0.024257535437764	0.824966318336764	0.913193438477172	0.111384343680014	0.0311235220406261	0.590414622179265	0.866956729020502	0.737942349689785	0.971924671918599	0.127526892073579	0.495836587778961	0.189173592833911	0.15293664271232	0.769098797946763	0.999368233259836
Stk32b	0.518884221284584	0.741257818440892	0.00492129131377829	0.453731447820278	0.883678359061975	0.294044193952197	0.52735580573353	0.0809753696281855	0.0499506213319458	0.842714243254533	0.666058491913885	0.124650206405485	0.124530897429394	0.470254581244282	0.514761051701039	0.0931466955784601	0.0386937753367233	0.576303554512339	0.0461211553104448	0.645875778282063	0.0937863280965724	0.92758570676737	0.147070392985956
Stk32c	0.956437833175238	0.978158691628978	0.733071107900657	0.0107171435481898	0.00553152709957295	0.56217185729955	0.703784070125324	0.215252728609233	0.402598673083465	0.941788996895272	0.363733830481386	0.110881434700481	0.0524387406073003	0.863329013568949	0.445256610573159	0.937829340009938	0.438854984846103	0.845919371396258	0.76871253603042	0.540114834016303	0.519994262650463	0.922673011728911	0.578421564573043
Stk33	0.926899826425879	0.963288425431782	0.56921933689778	0.191601437963047	0.279740880492829	0.334598515735303	0.396967564708588	0.0802546261267309	0.0953852705065936	0.902511475853063	0.105466550335948	0.00180496980368059	0.00699642164590873	0.058776564242549	0.113012258918505	0.911153314055254	0.546075318666909	0.745203262451836	0.317052297041538	0.381370007304892	0.000447611717277435	0.347559591058535	0.186468729914072
Stk35	0.917089572450146	0.958332176715025	0.667172624763062	0.194430601485251	0.246766208766603	0.985711151586611	0.749490373839503	0.33534153434408	0.113208875389752	0.334218816695095	0.0388955344323439	0.0752918731669872	0.127943480984474	0.744052310879473	0.726068955816001	0.361162827026624	0.696257265170005	0.477877306910103	0.677312242133949	0.321333983706852	0.88773445422143	0.853604900177418	0.12918141836626
Stk36	0.840886965437307	0.916843105236608	0.252035141896097	0.955934596778571	0.588414352995674	0.438818688459573	0.658501920641051	0.768271892193516	0.339455679622855	0.788744226703045	0.214850513947273	0.775272911262778	0.258524530099008	0.674543990742327	0.605111980969638	0.476376043010541	0.805117299855792	0.737409079028288	0.605977178890933	0.896424988903489	0.554172089272156	0.478554240807954	0.953605410312863
Stk38	0.946033189531528	0.0494888744538321	0.839832746976409	0.899427287408077	0.0545636184038695	0.757757005202615	0.976637276276773	0.343107918501332	0.262108128892136	0.666189078122812	0.140441817876184	0.0659260818751669	0.557918849856902	0.0897586318234599	0.0902212824652319	0.798076536187982	0.374933341637032	0.225627981631038	0.187232474826746	0.323163032925348	0.43285710156815	0.356021305402762	0.442093934392574
Stk38l	0.879736818852992	0.936482639090056	0.905512174698463	0.819747645413168	0.565568663811188	0.666059805657554	0.425535070462037	0.291519141780751	0.206037464320999	0.839864952992997	0.0297020748236568	0.0730888514553823	0.0247611047043939	0.000166647703665872	0.893259871628943	0.587056721093717	0.953758910312525	0.590204420521988	0.265393715443809	0.209311943577068	0.0110353918476537	0.788283715442136	0.731404927545112
Stk39	0.620630803316631	0.780126043957186	0.546717713316188	0.0322980096001579	0.874340888693268	0.651379088818297	0.313556582877859	0.249633783586536	8.53861880834477e-05	0.690394412703907	0.0550524675890731	0.0269341362535776	0.199298649622427	0.20564361868588	0.45421292356657	0.0142662369202584	0.478574980669225	0.168439492378704	0.101923690268066	0.180751866276169	0.0158480431747568	0.866457540144317	0.600429299117235
Stk4	0.766710748156824	0.670497660951241	0.00740672965606945	0.791895013407499	0.472894196471503	0.110809391742647	0.11341763795491	0.959553353032592	0.234889108135261	0.299498501891133	0.845034653681267	0.35146031014191	0.188765652975019	0.341769535534693	0.737256445639923	0.344886692488981	0.998115141245419	0.270077367771307	0.568529421994186	0.907654998961073	0.721520033776854	0.121780616923845	0.554822859600371
Stk40	0.614280716326135	0.423459625927564	0.988177036601592	0.0125198297660438	0.203457834763687	0.298601383413539	0.232079437679179	0.869740286789124	0.641050182837616	0.501460951484977	0.662138615412752	0.0626855325091649	0.520429141643616	0.652593731162594	0.708399766201633	0.761417536334454	0.184623446505953	0.557075521369811	0.759965066973141	0.0629290282125184	0.465627682001318	0.372082017898821	0.261412714673265
Stmn1	0.796454609431883	0.111546420778964	0.0329311073791751	0.85358409305905	0.222845990801116	0.0113796569477635	0.0412112621695775	0.003561457642521	1.69298231485354e-12	0.0537802221902252	0.00245473392644173	1.00186270073594e-08	2.8662828934777e-12	1.50103295866442e-06	0.00110676120764382	0.256698670440866	0.20723595446634	0.203710962495416	0.800500823323729	0.308607011416848	2.96985734359006e-13	0.0903600229998485	0.359969373190928
Stmn2	0.862444103442933	0.363007360222908	0.821131592568627	0.0935819552885691	0.979888703518717	0.03168403725776	3.17889948291309e-08	8.37934571767948e-05	8.24880142447874e-21	2.10486495634545e-06	1.71574916902856e-05	4.41690134591407e-20	1.96494089176891e-25	2.78859490058321e-09	5.07406525049406e-10	0.245379570720992	0.126951783502653	3.22555130689348e-08	0.253669497593018	0.136049594366985	1.69567106130778e-26	0.000252743517103209	0.692975506173908
Stmn3	0.767760010687829	0.0357539232961226	0.324835768611708	0.972029282865766	0.251675063889383	0.153686253328166	0.000324509448289598	9.48040368405558e-05	5.68446190601555e-12	0.0776485841965939	0.00235789992582392	2.44759999404621e-10	4.79656004040039e-10	0.00260218260296543	0.00125520551152273	0.940537082579699	0.036426709087164	0.0081656129170193	0.0934489765005486	0.00320438448349282	1.19244644385988e-08	0.705348259267422	0.902761683317919
Stmn4	0.94691364863271	0.0303821713749864	0.630617565459651	0.663690299235775	0.477905114411424	0.46140530649512	5.18799494137302e-07	0.00192898518498084	6.79690413861084e-17	0.000169438990222706	0.00454488004162452	1.91167645915967e-16	4.39327917720131e-14	1.26917201717653e-09	1.23954656214516e-05	0.748130992142544	0.174577297349193	1.19820251127329e-08	0.941154378980711	0.0197413105528522	8.71573054554359e-18	0.00956656889309479	0.104415266681231
Stom	0.936726727597851	0.968243916139475	0.621825050115426	0.388149875674126	0.872446442895859	0.794687613870144	0.272380815384067	0.755667640335627	0.0789044985245419	0.308933907403623	0.830678864711939	0.0214604246648894	0.00501429419727996	0.803048692937122	0.762098185719915	0.576520393413254	0.600879913777151	0.778343894461833	0.423605247055299	0.736079053803529	0.139541905940616	0.887996302707063	0.0518469279233678
Stoml1	0.231992270718186	0.147729153271563	0.0547010895972682	0.452708091347688	0.256850913575762	0.487349329183984	0.851066127762731	0.56444142137726	0.414778759636252	0.591570965047692	0.406827906298449	0.421101600307739	0.145584714561185	0.285520698923344	0.319686517235681	0.509813758685196	0.0956679878576112	0.420415849729241	0.994361810121988	0.325602095895716	0.263707488192084	0.890995937982075	0.826985115297701
Stoml2	0.816973626093456	0.289382651221308	0.263928096173281	0.281375638981711	0.930943889293361	0.607967829340092	0.771271213676251	0.766030824710236	0.239347331049596	0.0496725901137473	0.747640253152271	0.313282488817578	0.977273409712732	0.735034207012419	0.68489835760583	0.487028781724255	0.0434385879090453	0.0442468658761367	0.838833112960777	0.881925115736276	0.0569350044305743	0.240426603637118	0.598598161039684
Ston1	0.946571497796462	0.973199848350627	0.676510068900158	0.275682009582888	0.42730983647767	0.478766782722593	0.0154945955214682	0.105114652445446	0.455065377982144	0.928658986735121	0.131554801280901	0.0122320865930406	0.0691347791120791	0.00170917763032415	0.280233325997585	0.00691042665000558	0.0749273192435418	0.381084680348724	0.568940935847335	0.637854631509192	0.00626242465291734	0.312907908836118	0.394208517238881
Stox2	0.332831118851178	0.787570600165825	0.910132281751818	0.177489280050769	0.420981223089559	0.169590366202375	0.54922493425975	0.508538452555085	0.290948322605103	0.489903479130148	0.402576245194399	0.300485893281674	0.698383040734708	0.240960018660324	0.917948831800288	0.33476805761723	0.296426187898345	0.583434051652237	0.249493483002242	0.90056230680983	0.30062572198326	0.973611342255965	0.201408511411928
Stra13	0.222921943264649	0.476555979003368	0.112569403223341	0.619537993439831	0.502165943767164	0.840004482169312	0.158670922135263	0.955693749978904	0.486752072933669	0.564663575367782	0.0638868431121976	0.286041878545575	0.394531263689872	0.290048981414419	0.735678906026224	0.265592852499084	0.832301136502331	0.842513197593301	0.0686931089937605	0.638494496401499	0.814910292786683	0.204702168902896	0.580443393148703
Strada	0.596959065972947	0.430948453518197	0.190917450779477	0.488520378168899	0.35787611199597	0.850593599451787	0.0832426428821319	0.507854946129742	0.476865411925834	0.723435978331707	0.15612674898191	0.261544337743823	0.589160193376228	0.248744666250129	0.587110887316482	0.196511654941742	0.344846594272008	0.890155757597821	0.860552155333912	0.12891360063507	0.486260107314325	0.911987470940552	0.658994883934658
Stradb	0.14672989324721	0.410188136614054	0.011337890849997	0.59593648232772	0.460702370547541	0.211672020961546	0.845989279884529	0.586174007680914	0.00486799769420128	0.452143617414156	0.96152604411453	0.111193359351644	0.0556287983054822	0.164663796534192	0.222798704164436	0.622547745097823	0.965245513804279	0.260072396468261	0.46403622941272	0.621433047039979	0.0823240456840329	0.673726526988927	0.527763517940645
Strap	0.54752564306059	0.575319145450504	0.963000451488332	0.0999475972408016	0.0171475253189501	0.988494199168976	0.990050043239162	0.502668043296958	0.305526707953991	0.905340762114136	0.599589090277375	0.104662788894122	0.0768993278580443	0.128222956316384	0.83053317306639	0.819235931771314	0.89035686847132	0.87259490389913	0.0333685232392089	0.11735235318918	0.293366513340667	0.634484716011284	0.1829823130609
Strbp	0.757657973113956	0.389566916139669	0.908297558756319	0.804327087573999	0.369798164347149	0.131651533249442	0.18369988669121	0.00803464143496157	0.227835985104568	0.450400252026336	0.755557753895545	0.00623801645122421	0.0471966331208926	0.0376481481819858	0.00284324848816513	0.41151217346445	0.0919697757752896	0.540686012914451	0.957169011523048	0.0948972248551516	0.00334615729428599	0.763463912337039	0.739165306861454
Strip1	0.209658867729312	0.901896577051275	0.535223704091792	0.840069971629891	0.670939095563773	0.11741900465008	0.322847609213091	0.859277378513852	0.861657878544127	0.519778698793769	0.501638109912911	0.599905094648036	0.259621346054187	0.271289273946481	0.454366979954061	0.674284163162034	0.99660417743763	0.173439960511153	0.16399156833537	0.763663674804874	0.749324023111339	0.948517076083119	0.963474388714235
Strn	0.813646079065899	0.899999068255171	0.593302674452083	0.424283319326978	0.657941499112223	0.0946397294095044	0.47858207943416	0.855874862599508	0.49635922073692	0.449196683255994	0.505513539026314	0.160800486543725	0.738363981848456	0.458505555216958	0.289239061709901	0.287866448320028	0.670754630872329	0.838596370192936	0.32522810579101	0.0389478688656321	0.472231149268845	0.521066461992531	0.558482073980635
Strn3	0.877235759325965	0.143823563176421	0.235743695022967	0.375454264150993	0.432106179096568	0.640757015027673	0.220748222464841	0.955664565569642	0.606398970857866	0.896837480670336	0.290770523554498	0.745713692043561	0.54326469548512	0.765277316684156	0.792883806948843	0.645808339602701	0.480931682561127	0.0332359839356556	0.342942189445866	0.187269970055509	0.0925137469697793	0.0865541304089514	0.686800562182461
Strn4	0.0983367517361733	0.388832368700562	0.984432740914541	0.291892022184217	0.306038662115883	0.738021485221203	0.400538440172316	0.523637029970916	0.800617567785889	0.602463297272113	0.505996778818045	0.954362592971769	0.10693209925647	0.287834987017956	0.333921985504699	0.837287806451337	0.0104040203077342	0.507721987948428	0.981611044925646	0.520089890033338	0.550260288115627	0.850278982620772	0.409234598230735
Stt3a	0.220060821694558	0.62848158101067	0.252461124705484	0.17171898948019	0.871521868897319	0.875067538313511	0.39355970341781	0.429686189408956	0.0037934489910177	0.0696392694832114	0.221549144329419	0.0506987603931628	0.00898948928639593	0.0405909421104736	0.253085063339599	0.181672818915407	0.966226942796274	0.912675758201296	0.000974888709838784	0.54438971946299	0.000468381262234737	0.219669079308513	0.0583264876745176
Stt3b	0.655394189708721	0.219171301819222	0.231294279578608	0.540898593051629	0.479169198022333	0.294008855680887	0.291407892713401	0.565305883245437	0.447012277583982	0.413817787128819	0.371331940329497	0.0606495980542931	0.107273319831105	0.0416782232982413	0.131780486132471	0.088718965258598	0.6122505308917	0.438370743368116	0.450195903638692	0.949328987923226	0.0177887733346981	0.130041366569936	0.76650575157543
Stub1	0.525341967192743	0.395259187756547	0.341411917761898	0.893463853205041	0.883868980098057	0.864203141131703	0.149180210104884	0.804225421637125	0.11332487087671	0.0869387833646383	0.676085711810787	0.00731257243915829	0.0259867578016054	0.025815164431495	0.759601387197907	0.431969577111655	0.430626661030489	0.0700171039490792	0.0148489097888747	0.64365979335168	0.00818808089063395	0.887239279184481	0.441324454378176
Stx12	0.568601837005292	0.576509363805831	0.967623879142564	0.315508797660213	0.377997243278457	0.740808612817576	0.780136006839666	0.285779955633949	0.2209924171068	0.629331687339951	0.105522220812229	0.138087114121082	0.0856748122429934	0.00339483308842061	0.0336091977702123	0.358416926059551	0.526324374393632	0.189642896927714	0.774247009025486	0.0560008220240304	0.1113120987754	0.28360996269122	0.443391850188331
Stx16	0.273996506430841	0.628805482433167	0.562988616791513	0.0571845712855185	0.391172447196625	0.65548482894423	0.734010288332122	0.24197044657078	0.369685699262694	0.581862647335904	0.774134795002843	0.0847606190179025	0.833324875657163	0.119325781582543	0.34179065095377	0.189171992618751	0.0404198265441918	0.225292106014379	0.874312697496454	0.0987171857413526	0.801936371510549	0.0938509371469955	0.535324241718812
Stx17	0.449029561151028	0.867949791596725	0.418951489245321	0.304880259709411	0.336257489967216	0.668998059869341	0.0120954482342122	0.000579574267727711	0.301509880482412	0.0895869625676411	0.313816942134061	0.244745434075958	0.016794485551798	0.0357646221941199	0.175427430645318	0.164013664096916	0.43352102877231	0.915657944574881	0.338187624957437	0.208805827048369	0.159963233855078	0.631991846612578	0.224772838193057
Stx18	0.529900111451926	0.461437570199739	0.073229787567781	0.504330618179465	0.943700218652642	0.536329089883312	0.16364602421554	0.921532556967912	0.825257275960628	0.825462705298186	0.490114256060761	0.138788660872699	0.862994043789812	0.487329621891757	0.27174078254921	0.621528223765213	0.583656758069253	0.402871517688005	0.114422367563881	0.942747277972502	0.817593465012314	0.279792095459068	0.868282770068894
Stx1a	0.285270496139686	0.617417887882611	0.53430433351465	0.83670798764916	0.357724203818829	0.751888952990307	0.303251695199726	0.906631624245985	0.211028722262375	0.545000280082869	0.139342275907352	0.10882953077563	0.899094519815955	0.176068003463697	0.179813797181128	0.796864676213927	0.00374584581696412	0.340848934873849	0.516466251889978	0.0712459054164314	0.109478303888131	0.147291465755795	0.336603337729256
Stx1b	0.395041021508054	0.549320607319935	0.362162421787214	0.835250037167146	0.410436354208079	0.301842836748494	0.130023914208764	0.0299353950489346	0.180610544895933	0.940010106569691	0.264776594304184	0.391224169356173	0.0505009115568411	0.691381025877528	0.0922076512185421	0.125476738401567	0.801466580995129	0.552870602781938	0.966167654879262	0.0172788060029491	0.0261486489768487	0.201729108175795	0.890005072696156
Stx2	0.617668783693925	0.447645802657944	0.789757042142364	0.706537240618553	0.855332594323082	0.0767341947161803	0.359983688299486	0.15803962691063	0.265046228672056	0.442076977778082	0.527742214078766	0.987748737459017	0.818904663378332	0.84492168886482	0.636161471876993	0.376482462437733	0.131848474367017	0.137042378343991	0.123371583804652	0.860882259318351	0.64392735954887	0.283966856896311	0.331463242906676
Stx3	0.763217506126918	0.878995562426376	0.156339742998432	0.857467634316205	0.343477255670484	0.514830958386514	0.0260284900085027	0.443959284975987	0.18994192793363	0.687986455759955	0.0650364668140505	0.825649329131135	0.163205669499635	0.346560239502155	0.828381733142519	0.260345306533951	0.486604797021717	0.293448689909837	0.0395235043894752	0.879154105440114	0.285210039612815	0.594130678253393	0.344597942741024
Stx4a	0.53331414664824	0.719682812297577	0.0370863872492528	0.506032649695835	0.43739359760962	0.794265784857036	0.0302806248556543	0.0579911380525261	2.57075147153496e-12	8.34266809433024e-06	0.206316968065293	3.23608534890849e-05	2.27846629963553e-07	0.00180445997894958	0.121061957402454	0.861671374909941	0.595915797482353	0.556150244379881	0.769255887353844	0.155973213291358	7.62689139288737e-05	0.952126082057858	0.0552764524506756
Stx5a	0.255567192475926	0.524277880263828	0.084546068019484	0.00353414897103104	0.0178000884220733	0.0439487639424111	0.147077124485535	0.564117093085575	0.832956115616578	0.185192009818402	0.169757076098937	0.879243190242641	0.677102967199696	0.823556113271136	0.98048369808576	0.262220099751037	0.145189815417623	0.257464741068047	0.0283918465710617	0.749517877295546	0.361755440526029	0.447335597539177	0.00434219100617173
Stx6	0.738207423935426	0.421844937442376	0.503508603777086	0.118151037576409	0.854548622334965	0.565459675912349	0.0753811120380561	0.634738777816721	0.112533237270474	0.13492992612054	0.257409222526095	0.102413781715028	0.0309693771984296	0.446746322043928	0.22369494030422	0.901771904103565	0.384252216916602	0.640267777709256	0.472682387230651	0.292000392382363	0.0286510481835785	0.280784934981041	0.138099745498354
Stx7	0.476337856345826	0.462417577950684	0.443540740022858	0.106835409429225	0.730357992197889	0.440302126388074	0.487070457909687	0.898224663528324	0.669542971571115	0.58021453902555	0.532681706521297	0.227802101177749	0.0269531251559257	0.102995222269489	0.390402266441761	0.693462318168512	0.147980266529572	0.570945880930782	0.695612545695764	0.238907976618527	0.214939312574463	0.401946810394625	0.025824005058763
Stx8	0.245262291453705	0.608464493420877	0.381081190891272	0.863676385650009	0.352955093897269	0.162249820261048	0.232953509185305	0.534995372810986	0.546583763242012	0.232554036103923	0.479116319254311	0.505559533669078	0.716447209271669	0.533423282007863	0.0552184511833606	0.744726300630937	0.763469891666995	0.160389833877265	0.112795684600292	0.947769865215245	0.888049942656258	0.27059133055915	0.552796570380956
Stxbp1	0.467410381131484	0.322085939224612	0.621035626281785	0.67450053455408	0.12662547200625	0.668873430046625	0.016514186498672	0.100846431123739	0.000947857793262722	0.194326941747581	0.106855901871929	0.00606915076239975	3.14900106822941e-05	0.0482778393873952	0.243698759163177	0.889086079967062	0.0268258750642702	0.385114841157744	0.2029665610635	0.284899729085327	0.000136442810423203	0.776148619191508	0.437709279425114
Stxbp2	0.543068428311578	0.805655429528953	0.605212784089437	0.772099981435482	0.426815612417176	0.371751395500582	0.141530379370933	0.0370192913855055	0.312970604336513	0.531785557619065	0.332016746564424	0.744047461751733	0.261200695986782	0.711016581259979	0.232888123708256	0.465159993958816	0.217842051721972	0.183364282868892	0.48083033716909	0.0031860036636553	0.0280537802652539	0.406458376777525	0.394800250756308
Stxbp3a	0.777047085571091	0.878401364468682	0.28634164082874	0.0672119847002953	0.897719573452545	0.935717300728229	0.0659103264199559	0.0351466087137581	0.0381626689475458	0.490650288225385	0.615298764549059	7.19261979242618e-06	0.00623705453020953	0.233897971508791	0.203020647163149	0.141730856891337	0.875282043210224	0.312810947659534	0.926925721769235	0.678202767064068	0.000152733521243827	0.107652639626063	0.23544853405301
Stxbp3b	0.91052630975995	0.949392383245722	0.150124200983055	0.144435911631678	0.8135095863869	0.256732694966134	0.671831418598365	0.753946366925613	0.0109922606152111	0.880447919043647	0.591266617359794	0.532305191439504	0.01194615771942	0.473413896978135	0.202755733010847	0.0727394018725363	0.74733781191635	0.685402023192478	0.381303428429322	0.983473741454923	0.0293729861160419	0.841264227243202	0.09894875964127
Stxbp4	0.759601626714039	0.866707725325051	0.517777719300925	0.0284898931151126	0.370279998219967	0.0753787802290303	0.295877892210806	0.963780581540183	0.00741428641060148	0.682758740515995	0.519847191091753	0.0148396120113501	0.344346692279899	0.265326819477165	0.453682896430618	0.469303129455211	0.426417758701314	0.339023366009712	0.930763014475754	0.45953762505018	0.829865857353941	0.586892061322886	0.849751677237136
Stxbp5	0.85215820218744	0.91962725614628	0.919870404928434	0.564471415164408	0.944175720677753	0.920736803333046	0.706567242529916	0.887948985068814	0.295847029172078	0.407166847402854	0.773338364892886	0.859791323524798	0.275776361953013	0.556931651149509	0.186979994757242	0.573820860993699	0.86568655281444	0.505782203705261	0.863865205856514	0.560076090364878	0.175375654982399	0.7406487015532	0.364978803907399
Stxbp5l	0.928577171917322	0.961047161698274	0.578227700144685	0.196397106725939	0.978880592184309	0.343567832660842	0.878398411484917	0.407828572750288	0.611478621679979	0.904587847004025	0.459753157648126	0.961414631885051	0.584990016152346	0.776777541512543	0.978005927130436	0.317986815339436	0.553127984630316	0.747932987028355	0.877094382689132	0.0170186365524624	0.41667583768781	0.873292051043385	0.610262800342063
Stxbp6	0.931823258783947	0.956675829896135	0.102090632696607	0.205395321028089	0.308279640802645	0.360073376751987	0.358573228708786	0.953675145563889	1.12013527579749e-06	0.318392918176228	0.0221453020878286	0.00139287911147522	0.102662012569592	0.783190027675468	0.981426503375145	0.119240432731186	0.610560394782829	0.753176047025267	0.921564872741939	0.398754447705651	0.0139809127771808	0.878083374017399	0.650770124742961
Styk1	0.958060493216586	0.975969972207388	0.419394438956232	0.779905759906653	0.608311366941637	0.573822448800858	0.456978562051285	0.868870384925997	0.75693173025527	0.943801492813039	0.810104407951105	0.498038823917891	0.74539508022677	0.866705039984476	0.778879072110654	0.27455243115349	0.725182429891783	0.848658423726651	0.796518099119585	0.533211734280357	0.628925147565173	0.925132437808961	0.604084491094711
Styx	0.917089572450146	0.958332176715025	0.667172624763062	0.194430601485251	0.246766208766603	0.985711151586611	0.526115132726482	0.865101995119416	0.608512450862029	0.889489778128693	0.612572081183848	0.431772893423484	0.127943480984474	0.0666142428086766	0.279498475214735	0.488155447546459	0.493914056500984	0.477877306910103	0.72869786014759	0.93419602628632	0.350820305317459	0.853604900177418	0.431274748665794
Sub1	0.369627050278355	0.0606497759288315	0.158167642182619	0.237367719004813	0.475008368381507	0.295324827413599	0.0197278977706142	0.400013232008778	0.607410697778525	0.569124194081856	0.937356094597451	0.0018489393662593	0.199279369858612	0.0309286637652997	0.367337610603641	0.0550827566368645	0.843220052737958	0.0839990114797609	0.0873960107912584	0.0789288460516669	0.00398727877372682	0.194351452391564	0.303815396546927
Sucla2	0.230722516302716	0.919932002716069	0.832757059532737	0.30671563777379	0.266381897513076	0.790778487479552	0.419158363246777	0.0659215250756677	0.179700625925637	0.865985880895337	0.961860009499121	0.675295947825394	0.222395173744473	0.244733371282256	0.376611449179271	0.688334650387211	0.650799343235577	0.388478499394003	0.45548674741321	0.468100302493311	0.654348013458329	0.509106153168462	0.546530608210965
Suclg1	0.812746839398001	0.21167295213505	0.96919330820481	0.40000662628866	0.17984108089078	0.724369100108025	0.00137730210232331	0.580576485598337	0.551097333133815	0.0528211461312402	0.0565828643413667	0.0317802171053137	0.0972772417402882	0.0561006003979429	0.710418134991059	0.95693762190294	0.528394654330053	0.582654142805408	0.00583571120299772	0.740672808925943	0.106767057737206	0.297324006066108	0.146501258186959
Suclg2	0.879736818852992	0.936482639090056	0.349662111472615	0.609841291357725	0.79259953939876	0.666059805657554	2.42844240403324e-06	0.018886307147131	7.09695913269277e-11	0.839864952992997	2.42336213832671e-06	2.38681624761781e-11	1.35204797773089e-05	3.97313920154636e-09	0.00216793104444789	0.229173134319049	0.030433777352071	0.603551649293569	0.0818478101181223	0.56750545402514	4.6697028015339e-13	0.0601031038798816	0.346133749850805
Suco	0.908484287459215	0.144707913193298	0.184191734917216	0.738858684590914	0.830704208459607	0.56990402011759	0.589375464191892	0.02273307460088	0.00845660228418059	0.182779895042719	0.364231792235007	0.00509771796586277	0.0138796664241188	0.443411068542949	0.707748922717981	0.341430823593531	0.496669682307178	0.246847084595341	0.117565124502414	0.200326220704494	0.0571436219297032	0.982170319335683	0.953906064564572
Suds3	0.236583440745759	0.321959362106902	0.908596518637474	0.798856923226412	0.213390542854989	0.827919718892743	0.997915633080262	0.690703588937275	0.473214150620765	0.00459807965115176	0.292944539244223	0.632186910781837	0.870627345933098	0.783254845171452	0.523184243843474	0.462195900209331	0.587683094829655	0.0281756195221638	0.021154272760717	0.701643140451817	0.198223032904942	0.992121832985357	0.946543153819549
Sufu	0.840886965437307	0.916843105236608	0.252035141896097	0.48667252300977	0.588414352995674	0.438818688459573	0.812156212481777	0.768271892193516	0.283711274478217	0.788744226703045	0.491083506314825	0.673494575808413	0.876286212640761	0.528595181455295	0.616449331391586	0.476376043010541	0.489905858277849	0.166703359543717	0.605977178890933	0.0862700435908504	0.554172089272156	0.478554240807954	0.105818775361683
Sugp1	0.326134660601947	0.588234283797291	0.187729832642046	0.439899440060446	0.795279495696319	0.461151491575611	0.131551913500979	0.784260392513366	0.807662482262537	0.0907226521566051	0.526947899768027	0.982192089786113	0.0574205572691711	0.21287356304457	0.992459332495646	0.948511009609725	0.565448926887012	0.809626677462904	0.953418135392984	0.236202211352255	0.893853379391895	0.268372643138471	0.534120265571882
Sugp2	0.250729775061082	0.699142631662946	0.350004376728796	0.776221027462696	0.710770511248516	0.438480739046109	0.706371410595372	0.578336240660449	0.452970182710414	0.674362004961363	0.408993456823399	0.24583085855554	0.189188997950403	0.861118121445223	0.975451749715493	0.64971548624937	0.922824039920297	0.240164610946752	0.491476388217406	0.431378871422083	0.567957859798347	0.469532603711977	0.333205624475995
Sugt1	0.157734414200867	0.772880725030274	0.135562202180029	0.12203656376656	0.383933432077079	0.717466167901199	0.453207959833524	0.361921788642356	0.584883948562512	0.502619921950968	0.657096958139121	0.212868222961468	0.690160333810946	0.88356145012064	0.181805747306918	0.862683607598186	0.0414200767987423	0.169405722388628	0.00981441508715175	0.889711025400927	0.197602518875878	0.0207623177634612	0.700090358241057
Sulf2	0.364189616910077	0.324315966031487	0.270736724946342	0.215258194839315	0.494738864755494	0.920736803333046	0.280080003220789	0.00599396230001097	0.0018471504914623	0.803389513550543	0.047396800748877	0.00599598042285307	0.00325222235141176	0.000293488674958541	0.0649980988568307	0.976507152390031	0.86568655281444	0.505782203705261	0.863865205856514	0.290147104129399	0.00424674225736848	0.46205207941227	0.148987689002307
Sult4a1	0.225215989371137	0.453804937558832	0.414318434656866	0.0730718371107663	0.0320799533033759	0.618489807729563	0.171904882275291	0.921529179524434	0.0027345723257594	0.570227495329718	0.317967129522588	0.00107038704028899	0.052095713720853	0.0265513807445843	0.116369301266458	0.527079173402514	0.174536290579793	0.407252567621384	0.812636521074399	0.884725345053435	0.0102492052981933	0.58268343302278	0.625509125688374
Sumf1	0.870004310649357	0.931576813336102	0.0322816406660674	0.721161507717461	0.504973596310976	0.758418825257368	0.000260051818731069	0.0370251584188078	0.0010114509310007	0.387567135349495	0.193482207181873	0.00152159524027214	0.00132019395329008	0.00788985993475855	0.13264962020602	0.724271447629551	0.979693294205508	0.636415828253983	0.509261907612032	0.654006012156837	3.33777654322093e-05	0.0639972733487014	0.980630355296581
Sumf2	0.813646079065899	0.899999068255171	0.212768538159211	0.164836530198387	0.369914429845493	0.332249542038809	0.586642112791564	0.738757254321226	0.0112181590836121	0.449196683255994	0.0289533344613497	0.0400565864577229	0.57329557118242	0.000582415381689568	0.416402309743423	0.591945461873576	0.00244254888352907	0.212616569068494	0.628817744608614	0.900332872111668	0.472231149268845	0.675792271058386	0.710344251917633
Sumo1	0.252345698027461	0.100429793907095	0.250177895261409	0.696960867274137	0.135124005243161	0.0215138839182697	0.219563048537945	0.326270609866097	0.0864169423308543	0.315938317090624	0.374668217137679	0.0343375770935654	0.0884367973157014	0.611483179499547	0.273287412637761	0.245586976199963	0.360138452384871	0.0264701154673323	0.00181075715619002	0.226109926421813	0.421763837909288	0.0468176229367242	0.375456862168521
Sumo2	0.926899826425879	0.963288425431782	0.56921933689778	0.191601437963047	0.996490273616909	0.904866168268017	0.234180361842997	0.957424091641256	0.621618564180469	0.902511475853063	0.379042324434417	0.317358454884304	0.106571241982821	0.423160891567491	0.412252452148883	0.911153314055254	0.546075318666909	0.745203262451836	0.528886475287114	0.381370007304892	0.794900873625483	0.870764187734334	0.186468729914072
Sumo3	0.0353788121483546	0.142182523604456	0.487378505986858	0.343668968499172	0.259912442340863	0.709018679796046	0.26071983506942	0.585522327993523	0.99741278892822	0.463584355593312	0.259114230581798	0.38909739238421	0.163786864453987	0.873495541961413	0.134855508728051	0.0692054664511787	0.28713323291134	0.918432614736064	0.0764217677918695	0.455767250385369	0.642048106854181	0.320228200075184	0.106924245906382
Sun1	0.233159671864899	0.722227728696034	0.768733362648275	0.962024056444588	0.153301620570214	0.955584965916453	0.704457268280525	0.787850711557172	0.37880251043515	0.59408673096476	0.832401228270326	0.413248385245826	0.290336968025682	0.968310045824992	0.810493216759564	0.775818486547014	0.377438321814944	0.425223231835695	0.648929416296223	0.753346449736088	0.261379964306268	0.544520051218305	0.997946699062027
Sun2	0.510972789053552	0.466049216186714	0.977451719199663	0.176593076835684	0.151424231301463	0.157022765944839	0.0263964195843121	0.808688796236431	0.770846385202209	0.381197496705541	0.920949181670171	0.697578277367276	0.118232599308192	0.135477241054385	0.138354497832678	0.724370153822289	0.34106624433913	0.856561303554002	0.945934053501944	0.625689398082492	0.560964350943547	0.268292973981611	0.930751896744649
Suox	0.936726727597851	0.968243916139475	0.621825050115426	0.862932142476011	0.348523500835328	0.794687613870144	0.272380815384067	0.219976963483881	0.668972454166837	0.915567758990703	0.265713770539006	0.319672520744854	0.632029952838622	0.803048692937122	0.762098185719915	0.713079150119902	0.567200121116903	0.778343894461833	0.3373125021318	0.447896848440863	0.475292599103298	0.887996302707063	0.560396480354581
Supt16	0.419577958410105	0.119653887050308	0.342117277957222	0.522865649886447	0.505593424054698	0.0258683357133162	0.0918886641879294	0.225886315529867	0.191373428053389	0.978668328530112	0.706311577851307	0.0421850812150678	0.07687955998515	0.353689397153793	0.638228114043294	0.967056828229748	0.847781196639942	0.742909143723303	0.831983791519544	0.0925252133697536	0.472777816987026	0.366477676544424	0.98226509987229
Supt20	0.215812047733942	0.436101726935806	0.926095476351454	0.249684492102986	0.495656951249805	0.365338252081605	0.0190079295767362	0.294539740188359	0.273803411774054	0.542719638849012	0.544278143497538	0.586335370525594	0.397853039513227	0.131030044183103	0.0698351812844696	0.276278333263819	0.945529841344728	0.538375985285758	0.55025572161869	0.213456426291958	0.971534734307907	0.228188553933116	0.193733226729358
Supt3	0.631819081065357	0.416000876181553	0.478021150874443	0.535452574902406	0.79927191256513	0.581224331921599	0.281866594728318	0.278126582130427	0.793389844672978	0.522695399954774	0.904659048393864	0.396980673652588	0.452885613649621	0.637041737352703	0.515638612387212	0.627935602661236	0.515637832064694	0.27149300690251	0.929934378123366	0.813041714558784	0.527333007502627	0.395957079108296	0.95406544692447
Supt4a	0.312070990603107	0.282223347112852	0.810108228879086	0.0934753689104805	0.742570957731835	0.412684862521496	0.514428442311472	0.704605277506919	0.0186849767670282	0.739465606006109	0.041150160584699	0.464416887531026	0.22447581361336	0.164740330975774	0.24693202648475	0.528613867259357	0.865128261653825	0.733783432814462	0.254747090126216	0.186764773293861	0.364929634138371	0.848653022357149	0.907118355735997
Supt5	0.613801212088935	0.133184374197497	0.701734282059627	0.819226221214652	0.63546926891196	0.1413394053966	0.245913232415143	0.522800809255505	0.180397885776592	0.423801220662317	0.122361682813136	0.326019257257843	0.332146950523324	0.445961258514921	0.74899702893365	0.71985551271433	0.481341637604909	0.45475952046705	0.27584791328012	0.77737492418974	0.155696023570034	0.861490121580294	0.893322768501337
Supt6	0.531139160947704	0.279495805496491	0.517518618016817	0.771352033302653	0.329235492502387	0.26240060617169	0.840463422371881	0.525949251670808	0.340001705748714	0.319170975989753	0.330619452402946	0.796090234596153	0.312480625018672	0.53614923457221	0.613309310019338	0.178245778344872	0.315966943763215	0.262238572831198	0.126876058693637	0.0675878430410715	0.107276565030894	0.237911395387728	0.190278031065709
Supt7l	0.605596965129439	0.427191759322226	0.503745429337607	0.707079685760073	0.15470367838113	0.726459869466193	0.975946088388173	0.948234130893848	0.163956114712769	0.491018230434201	0.875853967704011	0.753578950470025	0.525796426100416	0.718351745829336	0.818348337506674	0.449766025718057	0.68033078700633	0.86243688094279	0.274005323695471	0.922185157941576	0.0744220252351378	0.238127534381033	0.103875734521877
Supv3l1	0.7130526871926	0.382893529614992	0.567471589534569	0.410585507644383	0.329039604534894	0.204230296646833	0.122764315672542	0.833255577618923	0.0268959840628644	0.623481610828013	0.1069222780205	0.188824876326048	0.0410205155155483	1.53561447827625e-06	0.131579470557827	0.220363936122245	0.251796825411064	0.240715834241529	0.173671969304668	0.35486678974155	2.78277672184431e-06	0.14710297301829	0.598874672872567
Surf1	0.734946813878966	0.426029908652177	0.929881414265521	0.431382400894865	0.176792770425569	0.987262577343549	0.531502041633789	0.377844911797116	0.976167107958477	0.134111863643327	0.640915708805436	0.278014044278706	0.36331355691118	0.774347525907158	0.427636418892253	0.144828064486209	0.211325459069097	0.339087171128452	0.167185258195343	0.464046283098059	0.218069481721327	0.300047442920773	0.27264883882048
Surf2	0.239174657415171	0.699149379087532	0.0232669460359749	0.318729326737044	0.420925764736089	0.0491847475650814	0.55380058340316	0.841063473836042	0.199140691041935	0.612320574491374	0.486493555876249	0.285401097518844	0.560524248553756	0.925941848021161	0.181480626620431	0.0511754147256134	0.226304644934853	0.476983738700469	0.7770537512572	0.93263630230483	0.742886311650197	0.921809486501993	0.671723281177155
Surf4	0.426419531768725	0.483514311628669	0.759205642881044	0.741163364581721	0.19903333680865	0.48166711531373	0.0619643216801363	0.3540998959898	0.00495716883276652	0.0424948353163074	0.808604994567823	0.000114770539979764	0.0774446792977284	9.25211093627556e-05	0.298794551955697	0.656648645958487	0.502679502074488	0.785097315290121	0.248594968327211	0.526190184569719	0.216761013556215	0.00037863573314308	0.206862311304087
Surf6	0.856455956863361	0.633592071217177	0.516300994890549	0.530767567382642	0.666280249974698	0.489124381251798	0.186957461622738	0.702465153734261	0.95113620028801	0.898581985774749	0.195719526533198	0.475007093927806	0.898209976969213	0.406483983158704	0.121370732713664	0.628240376979832	0.08763678086756	0.956273163145786	0.176999879846932	0.197028431081732	0.644569819811311	0.655972273011055	0.408604132996913
Susd4	0.673404757655304	0.0547212907708727	0.306809796284837	0.487649839773711	0.917317816125965	0.226423750822083	0.764777218106319	0.558189147898982	0.863071491036768	0.574121436873736	0.676308713290679	0.300721457380478	0.32174227993065	0.798993186848911	0.956451759288487	0.698125293668643	0.272593370725353	0.698720318926178	0.21843891461513	0.0241545586715456	0.131232048133528	0.455686323856211	0.149927354786907
Suv39h1	0.714568840255159	0.493738800004923	0.890788615297278	0.0136397901493288	0.723608081424494	0.0787728145103199	0.570192306517015	0.00952503830838142	0.948315114133139	0.910974320711301	0.47770947230266	0.373679048662212	0.666551730342037	0.184507821849463	0.824321107382328	0.689776700049702	0.78149002965487	0.324548424572224	0.405946065792843	0.870112393383621	0.921936726569179	0.00716253710980397	0.776795423636953
Suv39h2	0.675005821656981	0.824887259642656	0.730980578335146	0.811185012089874	0.370149885115616	0.359629195673723	0.512624549888678	0.862140689655582	0.855869286744546	0.615591552104073	0.744021348723506	0.657654027063635	0.714143043286701	0.10979629980499	0.321408847168346	0.0471321216250201	0.659700750246421	0.627107826121372	0.0314702861562392	0.623372465988514	0.447864428825703	0.17506909204886	0.704490382725456
Suv420h1	0.746342662883743	0.963840229425083	0.21891942780305	0.873686543415719	0.61753872449541	0.564454568954437	0.841995669087023	0.625126457736758	0.753841790442187	0.553837476741952	0.542856415166736	0.139450148709054	0.0213296225914339	0.00848595527285907	0.729979529836851	0.969284817807778	0.423398664272476	0.945795089985048	0.213410315945182	0.200353898695852	0.0981219954470726	0.519690666611018	0.841704153276628
Suv420h2	0.337647915234226	0.598539760547552	0.571465457792601	0.555616020815948	0.992298113538804	0.510137791654805	0.534664230531441	0.520501630574469	0.120844702981488	0.443174695048499	0.77147163779525	0.355452549323466	0.00910285743023968	0.224765241903678	0.0625520166993715	0.942792915722842	0.709286127517183	0.845444903712919	0.235883537464492	0.713476003628532	0.549243881735441	0.598905415134047	0.132579508808011
Suz12	0.199463633606901	0.811731438285124	0.50208635939608	0.778907058991658	0.10282088375618	0.985486612409079	0.323908017011639	0.707991729970103	0.630276342998576	0.495624023118252	0.211248553698085	0.272201941556659	0.308818536583829	0.442913842820522	0.567665073691755	0.147473008288285	0.813944320026296	0.343303575642649	0.168026750128409	0.250125374848304	0.119143355641662	0.28247322759142	0.905012527351231
Sv2a	0.642841603562123	0.867084302910261	0.309219695485577	0.545520163385358	0.695283512710279	0.208696615442053	0.0756875972009415	0.971248241769533	0.062873673990607	0.969452736354007	0.604477381598781	0.187164288829462	0.0388508661910512	0.135234216043436	0.179784466915498	0.269070025980144	0.610270674715002	0.211900421216908	0.577523649674244	0.594889298906806	0.185765022158287	0.869164291893653	0.501977361123386
Sv2b	0.928577171917322	0.961047161698274	0.107000834886251	0.196397106725939	0.266344727618308	0.343567832660842	0.878398411484917	0.988654834994088	0.611478621679979	0.904587847004025	0.459753157648126	0.961414631885051	0.591234799008003	0.776777541512543	0.978005927130436	0.317986815339436	0.00788445617086446	0.0640144162664137	0.137989113845795	0.387447621285036	0.41667583768781	0.873292051043385	0.784916843440775
Svil	0.929938439957559	0.284635044226571	0.585063208557733	0.200143117937987	0.965625139762681	0.217034920257329	0.88952355815254	0.000857232388789008	0.00646504337748096	0.319783878794301	0.126958896376428	0.303091712275886	0.587767477275832	0.418623115160658	0.123613025105301	0.477687710120556	0.618288805479854	0.442367787146143	0.340560818971238	0.392163317827024	0.421672605423041	0.875301254379522	0.0618224849002853
Svip	0.55155033618546	0.459754689193828	0.742318750789726	0.102847203341703	0.729626839356825	0.39481023556719	0.682376278454994	0.00866851968815815	0.684353211699024	0.426813879894166	0.0473675820444693	0.773976680405275	0.398860334870778	0.522661561440317	0.595997875719385	0.771872313472012	0.0799701811651944	0.0312576875295674	0.928155042341541	0.507268502115361	0.285167971936898	0.293164115734434	0.883275338822981
Svop	0.889228205840046	0.62406714284921	0.773231506467481	0.266339975736964	0.0477406550065828	0.570243395647928	0.00533723489937633	0.0923473480296768	0.145972286911116	0.860277897972602	0.666906195249943	0.417261568175337	0.0359907740609524	0.239749357517351	0.0312047100735408	0.161295958360657	0.372194312508804	0.0534246094065476	0.615389512257938	0.518068503560583	0.102902780967162	0.723805994584507	0.809988681577088
Swap70	0.900708874553571	0.944336954669606	0.439913033713998	0.465349482875535	0.201932044234241	0.00768912351470024	0.00373516407748	0.420422760607034	1.72106526095319e-08	0.354317795862037	0.503735565384289	5.46588834696325e-05	2.0432951621368e-08	0.0816143492391577	0.396604615641697	0.0580680467053673	0.813176496618409	0.653771655178141	0.147096609206224	0.254879566880915	9.36067136581091e-10	0.389809482168847	0.418359298262392
Swi5	0.587215812731183	0.358533472273683	0.00109290616422757	0.958088438974704	0.281398763219123	0.858694733680493	0.756949065975617	0.377797532034057	0.813073232527433	0.362103538917819	0.822408180185951	0.0756089835799214	0.639212206710634	0.442385050381335	0.430957901853964	0.906580867356689	0.477206054042199	0.566527760082068	0.00623649612793944	0.136375231693862	0.272498423968895	0.236018658863978	0.0625234535939312
Swsap1	0.850559940956026	0.921735003894861	0.267937948743763	0.211075852923816	0.932609939701864	0.930866703996672	0.734477760816651	0.202495755995079	0.993657309366053	0.801442239778727	0.757731543191118	0.853607172678716	0.930347227265581	0.554096348789765	0.811164743760954	0.0786570745981762	0.858957721976425	0.703368825207617	0.681086875961646	0.555588373928954	0.748042008966432	0.738330563634617	0.696456779227185
Swt1	0.572793494268226	0.443817758088677	0.720377708019516	0.219466012718236	0.131361351271464	0.303589390700551	0.16060995077518	0.991614900019033	0.518352365311295	0.759332463735919	0.940236894205176	0.0294322488454111	0.324176414495679	0.0667121401757358	0.540646202346874	0.693935716825311	0.176257739816992	0.12131520456736	0.853403711833623	0.721974213539813	0.046239635446875	0.962186801381232	0.438080726027046
Syap1	0.180767914323178	0.21636220378965	0.37394368183636	0.382475066516066	0.421317161459205	0.763793188793934	0.771910096470105	0.616797696799042	0.283343290358402	0.980679703609443	0.136210118946622	0.941321846962929	0.631197295068081	0.911917857640312	0.0213645540104461	0.365941765593357	0.9863903565818	0.221941680242774	0.199685255643235	0.0117385772904414	0.236466080321992	0.811074623340412	0.461457915716687
Sybu	0.490163402572216	0.213446216231246	0.150106860022986	0.613974702125844	0.232387826257538	0.0407351949447836	0.0313498404086559	0.00822728702011609	0.580047131107008	0.146079667362119	0.168043955238744	0.697328299214635	0.190618732506471	0.703720694975886	0.748810955524343	0.0826030711716414	0.132861451622914	0.339495897718637	0.273331439296233	5.90350826351057e-13	0.0373011556685213	0.795573995014538	0.0091083045755986
Syce2	0.207916031754024	0.630017900213282	0.434190797303771	0.766055242724005	0.438850864789688	0.481462685339851	0.736442549413903	0.0244527894474934	0.961020997492264	0.902031205739291	0.602534775139005	0.470034214398947	0.724242885732263	0.85284320228145	0.0322031213085367	0.735617193108041	0.744842658084093	0.57544409918136	0.122372173239907	0.515502589159158	0.385843631720988	0.195965775327146	0.152802748634456
Syf2	0.361537033909545	0.811967868308959	0.792941145103533	0.968805486056777	0.747813970511603	0.682179998984443	0.0448598124254598	0.432771583105295	0.128219523488374	0.0326282180855041	0.281043568393522	0.0456746478881048	0.000899888009011098	0.0799885362395289	0.455384154908271	0.717646670645684	0.0243428949533411	0.219693282334933	0.00635090110071397	0.161202468119185	0.0386771834168278	0.0658037429931097	0.889080155597647
Syk	0.959772003055274	0.973337192829321	0.752450382128309	0.399938890319393	0.593370186979588	0.586025241940938	0.469932283925421	0.378709736721734	0.0522707449552064	0.945923550287033	0.432950316439974	0.00578963834500504	0.413953488520069	0.870302718733965	0.0868379567988709	0.257107432285964	0.733189907164131	0.851629561167625	0.826136944618133	0.614787997278474	0.637169309276827	0.927729213151711	0.574290117022926
Sympk	0.00577859366386625	0.807777730202919	0.454938754538156	0.780427532283829	0.861962660559142	0.108128895166877	0.447315903610924	0.0184281975804227	0.320615219884652	0.135599843481048	0.236357456883284	0.549591069714603	0.425352720913759	0.708531192459644	0.123502659760696	0.472473414885976	0.217959713166691	0.751718422607829	0.151455710497178	0.476766357719406	0.120612193165338	0.830070749360599	0.855718103809362
Syn1	0.323334371562751	0.581395512978234	0.0748120011185301	0.63746294872555	0.665265388253161	0.013616479924898	0.937174836313291	0.534997646823803	0.546585879081953	0.814462844335244	0.753011186137095	0.18489404059744	0.202777726221064	0.999874079027551	0.650009604302832	0.95346318220032	0.890243176323659	0.412993486984181	0.112797235185132	0.295703755851469	0.810395729354051	0.165861136719331	0.38920415578086
Syn2	0.580227674407258	0.774009552402711	0.490666169227805	0.380045556657326	0.991267062746705	0.110760024635815	0.0934170819635925	0.33628028546963	0.0541421843064947	0.718126267153513	0.492442346513763	0.795812392798064	0.581287186905562	0.73688903779398	0.000791612061423169	0.240898924859434	0.705398027181758	0.88412067843767	0.381220506423808	0.297452477148529	0.476058583932618	0.353582182470982	0.0433512866266535
Syn3	0.834309591832257	0.907891202790378	0.821037637832386	0.270712036659787	0.798731242334039	0.932759715404561	0.0651597631235089	0.0865045547153588	0.406525789265138	0.779826040890796	0.127565862984327	0.312530237054491	0.833543638671719	0.698218730555428	0.860562240322625	0.416043080133025	0.225391487855478	0.179457797045323	0.492432163368765	0.110103876077717	0.346983958875058	0.48958110503401	0.768551667916023
Syncrip	0.559893191905342	0.536646370460108	0.984600348908925	0.435429847222258	0.508040279339611	0.0128675465237405	0.111023799601602	0.790961716609444	0.0589965647657494	0.853933394980488	0.230819031135955	0.417702418602588	0.0194165892435571	0.24497486133748	0.176930810656466	0.796558279845404	0.0844084160828457	0.0296137061923728	0.197551474342815	0.0164223054986161	0.283058673039861	0.15993047437103	0.899578175130528
Syndig1	0.343253396425269	0.93849141426455	0.915624772114356	0.0863569240999605	0.556121768444046	0.646690156644881	0.998980461810855	0.276344111281178	0.019868624121491	0.378430953641779	0.763241676085379	0.334117188255647	0.235762321609355	0.630918208165101	0.666412289778473	0.60071654869542	0.961859820569463	0.587751217942129	0.908695825751905	0.0172047803200952	0.223109094957292	0.785806240759718	0.817771419222695
Syndig1l	0.889489778128693	0.941397669573108	0.842714243254533	0.929761215999232	0.176948851637285	0.57065507278583	0.137393723215227	0.158238298741091	0.776905098357763	0.852752239059613	0.851224035053746	0.580962440698247	0.400448682096889	0.661718552472568	0.273160561564747	0.531308202532742	0.360300928003485	0.620528719959593	0.0967384397000028	0.229839151410068	0.246065688358687	0.805132339484138	0.457411971451911
Syne1	0.87802117928142	0.309195103431656	0.34310396639043	0.219902038684186	0.806571529507348	0.646690156644881	0.998980461810855	0.0309887727786392	0.820195553108213	0.837784332521268	0.763241676085379	0.141053748777702	0.357152985552505	0.630918208165101	0.458763034757238	0.60071654869542	0.270867890911763	0.606023993912396	0.459686661702632	0.207402737381321	0.777266732426265	0.785806240759718	0.817771419222695
Syne2	0.108852483683754	0.856053473091483	0.403541578402836	0.534026137839181	0.967518222489415	0.227996774669824	0.26739734647009	0.405952939916518	0.285750396254004	0.788645114490046	0.255685204100734	0.977746752043836	0.625337950330681	0.853633735583656	0.00372784503153416	0.151829323108853	0.85370726216038	0.250925570548092	0.615375844692815	0.315776223371973	0.330072941370873	0.7755088105504	0.147563734543551
Syne4	0.928577171917322	0.961047161698274	0.578227700144685	0.744388108252189	0.978880592184309	0.890968725977758	0.2387761156622	0.0894908672253298	0.566785187348035	0.320792634497487	0.929930791364287	0.961414631885051	0.591234799008003	0.776777541512543	0.978005927130436	0.467903859885464	0.553127984630316	0.444059109728949	0.506476589414486	0.387447621285036	0.41667583768781	0.873292051043385	0.784916843440775
Syngap1	0.936726727597851	0.968243916139475	0.621825050115426	0.862932142476011	0.208189088240568	0.794687613870144	0.998743202392331	0.545684402306313	0.668972454166837	0.915567758990703	0.1130840320472	0.319672520744854	0.632029952838622	0.803048692937122	0.601036071591175	0.576520393413254	0.600879913777151	0.778343894461833	0.936512946452375	0.0114387201533126	0.475292599103298	0.887996302707063	0.270381630683172
Syngr1	0.828829976936254	0.542718862911431	0.576530603823528	0.88972323318736	0.770113774545515	0.500610187089111	0.12491039142031	0.193482429700798	0.741957541927107	0.269519500519892	0.180922340741163	0.0544150482574618	0.139114318865407	0.684615029777316	0.890337871683803	0.884928107970078	0.815100430285916	0.982687922281367	0.00690370170894909	0.00587004266944404	0.537569943512127	0.630426074555312	0.0263853375359578
Syngr2	0.958060493216586	0.975969972207388	0.419394438956232	0.385351989315053	0.529859932429308	0.573822448800858	0.122684303394185	0.34604799801148	0.00200956145339519	0.943801492813039	0.810104407951105	0.00010054382532912	0.417716661186414	0.0348930509428549	0.0812205321098977	0.960830351057849	0.725182429891783	0.848658423726651	0.179512429222022	0.606762614208629	0.513122796830249	0.290767681629046	0.604084491094711
Syngr3	0.176679961078132	0.390388702026755	0.572550116153801	0.130658756195816	0.172249404128528	0.415999988321919	0.544600419501785	0.22040655869196	0.0322076172456928	0.115505135160088	0.14149621220085	0.235598058799257	0.212037638848982	0.149132600922619	0.277591807378992	0.693101379957923	0.134934361171789	0.230465378450781	0.776081675645979	0.718354418547677	0.223302284281004	0.25168038349666	0.724386554868118
Synj1	0.288154821731653	0.125374152635483	0.787951801233979	0.505801495297244	0.957567448932762	0.158114100577638	0.471004461418495	0.591531842686768	0.0751105325694116	0.213120251685115	0.00896454087104571	0.770940110391819	0.566569818044255	0.879925810660906	0.492462654345907	0.442037684802323	0.437448307818214	0.128153623425633	0.00431487299005268	0.150982995908904	0.61467896458088	0.3373267469297	0.255220009975739
Synj2bp	0.334828558575874	0.587871578404131	0.314797507892675	0.0395764336729782	0.482647952537344	0.266032444694711	0.758565526779218	0.422944310714026	0.795630612316205	0.0844693823285304	0.175844459406391	0.338475920944035	0.299314696528275	0.976993495781813	0.0128071041926822	0.112874148921225	0.062983271924405	0.423435665144275	0.33017478717757	0.130408596422236	0.17853161778925	0.593497009489706	0.791390458373698
Synm	0.828190976616315	0.897999869982105	0.012088250050266	0.146054941013193	0.750343480711411	0.191794413599533	0.478983044172384	0.682037079478472	0.81939702102498	0.771484282793216	0.425561676091133	0.658059311770388	0.234857898609786	0.490413318516676	0.730678166873407	0.0183491456970764	0.215443816122856	0.795388524411804	0.202062361332584	0.13619599697607	0.140176639947441	0.698870880409648	0.02021710902958
Synpr	0.88256540294857	0.31265205924826	0.360848710092694	0.841462323850753	0.5818719811863	0.179044650679536	0.969109150593376	0.722843205740159	0.849684589966528	0.843324020442873	0.831557812724452	0.857307984643656	0.881156756827725	0.554143561260392	0.492966895997858	0.931982287233259	0.939996761215593	0.113383366307694	0.418035047047908	0.554708556801216	0.493408449541075	0.792434199012539	0.762868066349073
Synrg	0.148620874233007	0.252644753787479	0.567298025023465	0.441542771766181	0.95936610917541	0.800078002135074	0.588284356458724	0.0825238866122826	0.972736289065349	0.558508899543101	0.21601645615858	0.173882049558352	0.217656856668123	0.768653541791591	0.200775620742044	0.559154115818095	0.906323588964664	0.948949746267517	0.641079468074137	0.479808000455252	0.894981429970719	0.996994573477648	0.45353489492251
Syp	0.023735045704474	0.587775889929525	0.578704559540531	0.741243963976677	0.733099884354011	0.757836254041782	0.203221077125604	0.228890004935746	0.745306095371062	0.835315732053716	0.477067593512963	0.1105921341312	0.438245346884739	0.0649472927719977	0.436732850991503	0.550502311021202	0.602133503558056	0.168153427944915	0.739045823475336	0.000777003716494393	0.575191936391453	0.758101734931226	0.0294736431175487
Sypl	0.578887164999387	0.754515932255381	0.843944238642423	0.779694935072372	0.107531954617504	0.887226382309697	0.0637750937524993	0.022373566458376	0.262452572431808	0.751022959027919	0.187687416257638	9.11584095579697e-05	0.315096313254202	0.0633835215572627	0.795987678027954	0.724070646170886	0.4156203302472	0.143259193226882	0.929223582707354	0.123655982696317	0.0118889220749871	0.268321366218017	0.92525479438284
Sypl2	0.936726727597851	0.968243916139475	0.621825050115426	0.862932142476011	0.208189088240568	0.402772986112714	0.998743202392331	0.755667640335627	0.506204191426791	0.915567758990703	0.830678864711939	0.000678581261728618	0.0870591808102572	0.803048692937122	0.601036071591175	0.713079150119902	0.0954159570969666	0.0555240045200168	0.3373125021318	0.736079053803529	0.702607912367137	0.887996302707063	0.560396480354581
Sys1	0.421969613369658	0.240053535925457	0.727440514382125	0.17689621467621	0.144586425993638	0.226920878782184	0.57517927565939	0.905016586144578	0.881288893203707	0.221383220192853	0.366251118152543	0.61931962354273	0.503988610991162	0.881799477410432	0.507617392217925	0.0755902232434617	0.998905516736024	0.127935816732754	0.0104219206379414	0.0822838055449742	0.113668243088436	0.162332150976252	0.595669006197689
Syt1	0.811479092895644	0.658395338219994	0.194430341181563	0.622518759592756	0.549646527000386	0.510312818305123	0.0298285813459865	0.137434807758926	0.0296900665850767	0.927026964969981	0.10235840098471	0.0114527055770109	0.000575185667859786	0.0432604537037687	0.00490816958978194	0.312590822763031	0.120002188326006	0.125296744156923	0.920273119580306	0.0640883723311727	6.52430749308472e-05	0.0612028198692087	0.37877901752642
Syt11	0.659325760858358	0.0322489191049949	0.451354074954603	0.675592753364066	0.734684020763936	0.186050640028913	0.00164500451253218	0.253667808327672	0.00707785435241862	0.0652308007788444	0.118493682636447	6.3930946052291e-05	0.0110913103497102	0.00143491304506737	0.231633455703801	0.0673160848718875	0.155200312547452	0.702649894341992	0.0199153252723821	0.428955757390125	0.000142257911278146	0.313707311530442	0.113899843514065
Syt13	0.956437833175238	0.978158691628978	0.733071107900657	0.798740168752154	0.515804368657819	0.56217185729955	0.44476444721166	0.316863042862061	0.402598673083465	0.941788996895272	0.363733830481386	0.651171093524744	0.740616248575524	0.33369935966247	0.805208674864802	0.937829340009938	0.438854984846103	0.845919371396258	0.76871253603042	0.540114834016303	0.621172659087803	0.922673011728911	0.578421564573043
Syt14	0.917089572450146	0.958332176715025	0.518884221284584	0.617982846116861	0.380381665040089	0.277855398613196	0.749490373839503	0.0789283931418754	0.608512450862029	0.889489778128693	0.784824714363724	0.83651026927496	0.531092200579033	0.744052310879473	0.726068955816001	0.361162827026624	0.493914056500984	0.477877306910103	0.72869786014759	0.321333983706852	0.350820305317459	0.853604900177418	0.500540763412142
Syt16	0.540770541499995	0.282143937880757	0.994470926176383	0.841544471010057	0.999063408358891	0.551763009895169	0.00381220798186199	0.0766048884993055	0.0033325897895921	0.327341609920212	0.544023197737954	0.0144547668016078	0.0154809970068203	0.0069011179062105	0.0273731072530188	0.513575396711094	0.783334816428429	0.125602259142347	0.308056664678786	0.0130133804059598	0.000345870778811083	0.569465313242796	0.811335079612372
Syt3	0.574195446666773	0.42867251800808	0.957579561089923	0.0456527884285136	0.391510185264719	0.187576093654577	0.37126757603148	0.453103101435257	0.610541396870698	0.709109191332871	0.628572726663645	0.018868217300232	0.527790502777364	0.189487867674469	0.690635575960095	0.157700253504954	0.312998293677026	0.860300054555068	0.530416100595442	0.918215652525893	0.439849655868002	0.362073087027657	0.758303980220174
Syt4	0.835205035356844	0.0363108902890156	0.766135618377649	0.612582899735022	0.708432717048384	0.0128967325614633	0.00126810975364886	0.000177103340127147	8.36696306121793e-07	0.0619151239991681	0.0871455341103408	2.20055181371191e-06	7.31491934506109e-07	0.000904236549174698	0.000290759026130016	0.0197461061183011	0.371658734017877	0.00015592070040759	0.34691097756292	0.376120339292782	1.15040928142083e-10	0.0434076420205067	0.00611288486876933
Syt5	0.482564612382383	0.36363623248124	0.574627648165145	0.392808508754966	0.572181668473788	0.507544324652504	0.0330391274222453	0.0286818599468952	7.71320276929962e-05	0.202978399306419	0.000644632297447748	0.000376150236005955	0.000372197703175332	0.0185911390168372	0.428694042020738	0.284734475147065	0.0140788909148975	0.0064192779135168	0.935833986524609	0.114252991441321	0.000996815119437198	0.391981029406224	0.0591541631370708
Syt6	0.484373010087398	0.400393553211676	0.369982526697943	0.161569664226111	0.85683525580821	0.0868869639203552	0.574388172817018	0.29355054293231	0.870823260630577	0.105998347843872	0.67777390229444	0.383840290465448	0.850083021422854	0.421346906172894	0.0891808133477436	0.0054066451355857	0.762032846563029	0.764524228653052	0.384574735224756	0.167296906488478	0.336455457058613	0.708523006206821	0.962291692388348
Syt7	0.910734817973821	0.00759544709473619	0.0830839306822113	0.564408873033429	0.729097453427472	0.504001932522753	0.0556498229831093	0.143216811000163	0.281906730713644	0.239073474349633	0.408698043498348	0.1105921341312	0.0904326929385782	0.0649472927719977	0.309484515307015	0.953518211459565	0.602133503558056	0.168153427944915	0.938416590732592	0.00895012582151572	0.0868665824342705	0.758101734931226	0.000679150588389467
Syvn1	0.472608555983095	0.853366709775148	0.906424133681288	0.853480341254024	0.547992728261526	0.128221112763132	0.927252584610995	0.217867283273929	0.491667940949706	0.561136578598445	0.288365841059231	0.845950906659929	0.124418035649942	0.365821027570319	0.519525551713519	0.583190266439438	0.834299374683697	0.246970868022918	0.741435564355526	0.323718363593757	0.0811954157200892	0.143425440947066	0.664497958951547
Szrd1	0.411687165817834	0.662312331524041	0.0458365603430034	0.306658636275103	0.0145506413555648	0.163425610444945	0.719724599637315	0.0977841127820117	0.812795579914379	0.281327133440289	0.792687886597545	0.155571090105474	0.936416633404294	0.0181251312671692	0.971887467742363	0.503289878730391	0.0425530715887839	0.595366691447105	0.165955857551621	0.589459342022649	0.456988363693619	0.583958519361354	0.687058136277167
Szt2	0.87802117928142	0.309195103431656	0.34310396639043	0.623173652454356	0.556121768444046	0.67769844008275	0.998980461810855	0.833866270813928	0.201229499042039	0.378430953641779	0.763241676085379	0.509702608371387	0.357152985552505	0.562041564623484	0.458763034757238	0.893221616039669	0.961859820569463	0.587751217942129	0.256511555356426	0.726354383292941	0.514054834901528	0.785806240759718	0.713283932820785
TMEM185B	0.487101887281324	0.841502762167336	0.623466338654803	0.347243914522312	0.389173642577728	0.958601748709021	0.576076132551626	0.783740138840428	0.970663209676805	0.5822553143395	0.0556973818180871	0.736330518523345	0.594306777169038	0.418637809289453	0.0946393852928389	0.611986865545497	0.706585657029122	0.231357832518038	0.381949954480379	0.370812914296053	0.116529267150051	0.496277338915293	0.284614049815928
Tab1	0.593863827498662	0.783872442992468	0.47199370578641	0.0237025623795554	0.97303199296251	0.458257425030762	0.103017113666241	0.998553551390665	0.047013778573364	0.727525390366866	0.349866799491431	0.815716116832441	0.595159353601764	0.252892010227521	0.486473460826726	0.576657473413184	0.727764669344406	0.36303521764093	0.589033087143552	0.339622500562459	0.858456165960767	0.917236742660995	0.411974828986019
Tab2	0.866163278872312	0.510318823982988	0.825450529622503	0.212576345701934	0.683896720646399	0.792742395341776	0.807650933605733	0.188641214122457	0.00930023196250541	0.0362633593655902	0.2934267625272	0.612895642731868	0.799103645811922	0.220245596535573	0.00418312417403824	0.229666126300121	0.990629216183728	0.15894648437246	0.980768243410643	0.149440436904167	0.0852485743226415	0.160527345029187	0.200996363033039
Tab3	0.584175353722824	0.430948453518197	0.916675461120829	0.768595067066947	0.64054681671992	0.107245831833263	0.0832426428821319	0.97452262600496	0.590965563177128	0.480687662093532	0.530148299079401	0.845267314087341	0.201495912532944	0.615248323080977	0.685900680067215	0.349322772878137	0.823869916655077	0.521822318795905	0.871185656566411	0.0122741542938187	0.751463546432324	0.911987470940552	0.444823670087661
Tac2	0.951685443034615	0.965582029824964	0.705081705516565	0.31154312161235	0.466807994612881	0.647081476368808	0.384292338423867	0.609891795561984	0.683046334930586	0.934988265334833	0.120521051089357	0.421534541088018	0.700231690145602	0.843651143716903	0.0576249862730354	0.793060935664055	0.681221886358575	0.375129417634072	0.608514899832087	0.542897839970349	0.58775426700978	0.913025332184137	0.454163842996158
Tacc1	0.7130526871926	0.842287899840231	0.115424701233347	0.901072055296108	0.329039604534894	0.324750503831728	0.0407677561629289	0.533700938180231	0.00314268396816423	0.567270718749189	0.00123446948743033	0.0183655283036349	0.907214318140864	0.06376420050808	0.0596907346113837	0.703738751876802	0.251796825411064	0.108937036738068	0.337530228592267	0.35486678974155	0.0227068199614869	0.14710297301829	0.598874672872567
Tacc2	0.582997604440064	0.732041935834579	0.500048511228031	0.303606005615448	0.883278812714954	0.71537553522433	0.095174773169296	0.248024308784271	0.469216573038893	0.44849091389168	0.596196910442634	0.127403356871252	0.0686039155152402	0.258967290528358	0.151407225999187	0.870683360293042	0.766309197306033	0.782827763495619	0.303721887455367	0.238992570176975	0.116530061636542	0.199855958078908	0.0161088317459205
Tacc3	0.790305883708165	0.878066484371282	0.624186087601642	0.524374439429374	0.538340544058789	0.395516751429714	0.00144452994290687	0.428543458923569	2.82497214719285e-06	0.476087969662912	0.000109135970463266	1.04461678128204e-07	0.0413647143698551	0.000886412105963059	0.131005874574239	0.395097387580444	0.571164698552429	0.262433761674419	0.191150320024357	0.300268370516963	2.8305024709003e-06	0.00701092536403407	0.580116308455922
Taco1	0.403024723717725	0.897246433356564	0.673470784264473	0.937839684930111	0.59154683843323	0.745963664794712	0.157951206842326	0.475021906386084	0.535407751958935	0.738478024995036	0.340370807335001	0.995978870083233	0.176282490949018	0.0188929030022561	0.302373243025171	0.387094282839164	0.0422301313482277	0.231398542795556	0.874644725276338	0.00852620736906214	0.540229174015038	0.657546713947079	0.273823592002708
Tada1	0.441908484264094	0.152015177506423	0.96562113336324	0.238723241950203	0.999745257095851	0.855831035989496	0.11253954074808	0.800697398508747	0.202116868851215	0.159494063880827	0.658397821482319	0.566395459346008	0.486194363515622	0.998731043248519	0.6113392022023	0.86469637291117	0.086973648475024	0.0679265542480607	0.207404031039454	0.366240724789145	0.865107596398412	0.569166414473787	0.950690755514209
Tada2a	0.976984259071742	0.119531842453115	0.898928568899208	0.0620332847244685	0.515323910496091	0.655606117340487	0.205244355300901	0.392129881571161	0.211046579080996	0.76500121073977	0.634207623572172	0.0285926668822684	0.158665739763691	0.469742343340381	0.865079278375348	0.715952663976486	0.902975067670507	0.435629021655892	0.306168069368252	0.662780700165111	0.236544069400869	0.855202792139933	0.719465378965382
Tada2b	0.879736818852992	0.936482639090056	0.240937411650538	0.609841291357725	0.565568663811188	0.185452083847539	0.0180918897158826	0.0888901990995711	0.206037464320999	0.0489606484874308	0.00496726501191178	0.328258317261641	0.0247611047043939	0.10009435103677	0.893259871628943	0.587056721093717	0.319629912877512	0.590204420521988	0.889506692428801	0.209311943577068	0.506450747201212	0.420387981759038	0.798259316890454
Tada3	0.932937346698419	0.658744133516801	0.667616594486126	0.822769239286259	0.388238908389358	0.172126115271591	0.483907946749524	0.1618211178203	0.0612915913416375	0.677455571302412	0.125583444519317	0.0118429790555293	0.227388511075685	0.397775973449358	0.412212950913161	0.610956071361557	0.554448806490894	0.281287805528173	0.772961110383857	0.0137571303942217	0.945327689333703	0.454227921405878	0.375190092109047
Taf1	0.162456154769015	0.964883547577101	0.982648197647716	8.79351376451697e-167	0.0341186735317562	0.00224392326922659	0.413898228289726	0.60356850524505	0.163644000383461	0.390398662206436	0.407357145413534	0.820250831961888	0.270688975751274	0.158885885361096	0.228876323993869	0.604329679524583	0.446099366343869	0.676572803822826	0.142744469222865	0.579851976142709	0.349968887704419	0.0582202622827475	0.934745797141558
Taf10	0.379301690667564	0.636227216285526	0.733722484412367	0.0502095608221873	0.462716408045749	0.70762547215564	0.343236600926207	0.922932588420218	0.930463856167685	0.912248977621813	0.365862819788534	0.791396360421309	0.569094778822237	0.271306255217312	0.0936297424437542	0.785523414711098	0.530046659144794	0.229285883593155	0.344298126917696	0.278234992978856	0.773276642580685	0.668796462757802	0.739404545975481
Taf11	0.270431372275408	0.544861055646715	0.591496316891449	0.335461602616858	0.707390923059697	0.61609080578115	0.142871189234857	0.0525256046892471	0.0949112122088506	0.596184242611295	0.298333986153212	0.937069231354487	0.556262943906598	0.734674937552749	0.986044613867895	0.844715224605244	0.361986573803437	0.243884400988439	0.166140282455076	0.864548044477142	0.68200125981136	0.939336855690178	0.345574737803675
Taf12	0.324346895733501	0.591521146344789	0.163717094745922	0.46219485686357	0.439549922094878	0.74740754082372	0.586115737761174	0.603119728040538	0.473916825449877	0.815216929527317	0.245191741576324	0.022960394596722	0.0188772149524143	0.53777855913858	0.332983910914147	0.730824205048911	0.00343951090934839	0.0366062109829898	0.179971561989538	0.651744836411843	0.0161593777904584	0.0536085493232945	0.378540147073843
Taf13	0.268586826931833	0.581301871675725	0.904837627154048	0.172064538119002	0.175236209538951	0.642314523493351	0.348889990525769	0.198819721282258	0.765486266952148	0.767657012232585	0.0170923901424017	0.466431744831182	0.949381958126623	0.0202102359134221	0.818551710845407	0.689275378239914	0.471615416232987	0.360911572117606	0.0966647925653375	0.0234009628140563	0.288532901570957	0.850575385632669	0.207084629497724
Taf15	0.786538906877988	0.292309329342431	0.977519905338013	0.707106067886298	0.63071198107938	0.309861265918927	0.924620301859471	0.830151815611447	0.615755305912326	0.333413252915237	0.0467131097253216	0.701843843082417	0.448268266240519	0.0331124993888445	0.621324740998354	0.353524874879907	0.109138815155198	0.459457541849873	0.870422542386622	0.594699605969464	0.978372229004966	0.217528537584819	0.0583197045859224
Taf1a	0.364189616910077	0.91962725614628	0.368027606119725	0.564471415164408	0.115106734494199	0.490605754573144	0.0828227373373093	0.472324496129604	0.295847029172078	0.803389513550543	0.779725950757036	0.859791323524798	0.275776361953013	0.556931651149509	0.427276583166846	0.573820860993699	0.0762452654189751	0.151614632003583	0.129743740039778	0.560076090364878	0.175375654982399	0.7406487015532	0.364978803907399
Taf1b	0.258941127164596	0.526729086383192	0.663370959864563	0.646145711620449	0.6091398297766	0.504494333604157	0.509955379713016	0.0149338061526777	0.141258473347595	0.188273430754919	0.792563567678584	0.917724040564844	0.699959201390607	0.804084451359989	0.563292353449437	0.667370162705434	0.153312424050946	0.608694949337596	0.157212993799932	0.74727203775626	0.920656473751436	0.120680128291047	0.136990518245444
Taf1c	0.756615317244192	0.361951727933011	0.508720146906211	0.350095248710007	0.776044318830683	0.254720025944211	0.0342277180180012	0.647346527570771	0.592360354978589	0.679218332700129	0.806829141453808	0.669212726010394	0.881122181553412	0.268784437140955	0.388901199480694	0.524774611568238	0.981518964164857	0.951069028046633	0.0900406425630474	0.0452871271815239	0.649591040981158	0.582858279858899	0.8243929552319
Taf1d	0.169336677538667	0.736500309250276	0.0730935020072809	0.896366826492093	0.160528009275878	0.797001579922937	0.822848682255029	0.181993715468252	0.395412653819678	0.161091463693147	0.339486000394187	0.275225348426025	0.860360342354052	0.833951061686272	0.38709240927393	0.0162779398969406	0.149071006306755	0.0268091670858924	0.624047255242725	0.199783654336797	0.916031810866733	0.614054958679483	0.38373494606351
Taf2	0.246766208766603	0.698777928400396	0.883678359061975	0.0341186735317562	7.10986490558151e-160	0.0768996554942922	0.113083826564483	0.264369795046283	0.0102074233022605	0.689954947524089	0.433142640968689	0.00289477577389738	0.0176092123496472	0.200980147055662	0.720665736607289	0.549673864319365	0.73097151954546	0.893205184972405	0.741054162438829	0.128020623336746	0.144674443425959	0.485297140120556	0.524041707164683
Taf3	0.0342962637486746	0.517949435563918	0.854032040963217	0.00224392326922659	0.0768996554942922	3.89025967319001e-165	0.961956777719158	0.945683325169801	0.874225040385678	0.57065507278583	0.925596629745401	0.656902220270313	0.272822397899468	0.332691952590285	0.0895488421138651	0.645678386692735	0.694556838153928	0.928612175910683	0.766952551047148	0.560213738357219	0.12122898052353	0.14104182945192	0.530884984364679
Taf4a	0.770277759489116	0.869800435924381	0.163309147456076	0.060099085931788	0.848297062802878	0.98678453790361	0.542669560323353	0.0582479385034496	0.26060345761395	0.498825119523568	0.0341494048797915	0.156718294581013	0.562608261210576	0.906463903825155	0.00781579887102763	0.733369688812931	0.378578465750883	0.306078866672768	0.48846798765229	0.260414295028876	0.765736530944506	0.603720966935567	0.65814062564996
Taf5	0.588398868023479	0.75029901774586	0.898688264687262	0.572430363021279	0.0291070613372332	0.482367309211265	0.251634499829608	0.977996387088288	0.501978296821871	0.474822621032258	0.196927847616554	0.875650217586589	0.905833387075755	0.266962287717619	0.0525089718782629	0.408701268724755	0.402146261576548	0.14964016968879	0.351413402680939	0.97853501700562	0.259955308635796	0.341413872727727	0.302238785128186
Taf5l	0.707623428247983	0.849270619867123	0.111606400043283	0.931701223515423	0.228120811924734	0.652789567542385	0.997881979267422	0.489226424821842	0.439009109520097	0.61716974973756	0.380276443365886	0.428260232634395	0.192620766680999	0.89819968140184	0.238788358947418	0.998798735708905	0.669876294974617	0.79680332071802	0.313100071055583	0.137786684388267	0.880490204498257	0.507208314658596	0.335763421983191
Taf6	0.585092977725928	0.444297576484126	0.868490209777234	0.574311977671692	0.580483308520844	0.227087579503475	0.00582358824420812	0.950427273658665	0.560521739793719	0.741517563063611	0.229451773704066	0.322303184111254	0.647918179999348	0.0576976412237759	0.650542557273873	0.142678087825719	0.387988846651508	0.398636958455567	0.504188317635746	0.361171655674446	0.274871290322065	0.938018249087484	0.0583398745792125
Taf6l	0.0855327007235811	0.824394112777069	0.798649055399984	0.732101291352267	0.605287728873153	0.767764843366305	0.139747633420823	0.0159721548735577	0.060706524030564	0.12337448295074	0.165867375676091	0.00114963424605103	1.70814605929673e-05	2.06462507825103e-05	0.132241512919296	0.790826414488886	0.0388368511453874	0.663445474524094	0.12767404285715	0.598710961110835	4.85149566674418e-06	0.781271094682352	0.359998490947113
Taf7	0.921276017476663	0.488131655491504	0.971912229648373	0.346983490710515	0.0416266465031005	0.538056448063639	0.000444092989438484	0.384521708964418	0.188501598464073	0.649498125808802	0.422197260071843	0.00454245193906306	0.000181772414134087	0.0527763119004259	0.439142127269428	0.931742503217224	0.872822256044763	0.641486580009474	0.0502208455117096	0.963240859229997	0.00280069502711582	0.445244172042208	0.11549628831367
Taf8	0.858603900435476	0.928560595661672	0.282069367936074	0.62350652829203	0.44419239960803	0.528337084424587	0.00798970966318798	0.258542961561922	0.25683970013213	0.812197511183653	0.601731570457904	0.503994582640185	0.0019817917126265	0.120768523970548	0.535463722295841	0.441457775411594	0.266809514323277	0.672191815175295	0.793724927996882	0.603719839296351	0.00253841239909142	0.0684389879093383	0.443490934100479
Taf9	0.458980635082504	0.222477414101448	0.272350461121744	0.0712047139400434	0.298078631938896	0.191212531902243	0.198487914562993	0.602505217660531	0.0118073192843094	0.361081743740098	0.162551854197947	0.0487236664995026	0.134004416465955	0.176403675995508	0.0174255001347534	0.60029841510585	0.04697018827466	0.212008706258186	0.206641631903227	0.458131160455358	0.339105486384995	0.180757522067092	0.357337873755776
Taf9b	0.848999617631948	0.923673523873564	0.385091449760389	0.546901927424819	0.162814877417952	0.390952242602989	0.725823935725012	0.501593573113583	0.983470267899523	0.799546821893581	0.736793891345008	0.84769196558227	0.92598948059896	0.55136357925464	0.455585470665025	0.554044204898663	0.852498256043056	0.705826453823449	0.322010977319512	0.299865365665209	0.754870527781022	0.736080783848161	0.508714613189166
Tagap1	0.513128240252598	0.392846170234203	0.10005561013277	0.793091740806511	0.552539916517595	0.371903027078771	0.269941221420148	0.179140323359565	0.386971913408619	0.571860054407507	0.0541567309802029	0.125782197527615	0.749422409079642	0.237630914467213	0.307549124484279	0.118042472379323	0.270030620861568	0.696345024117281	0.500851474519969	0.615092514014782	0.129912825716932	0.453259185887306	0.986760868311184
Tagln2	0.889489778128693	0.941397669573108	0.842714243254533	0.390398662206436	0.689954947524089	0.137878677270948	2.2298583211818e-05	0.00837050930275671	2.74960995017271e-08	0.366330430385347	0.0717461646307553	6.59946010545197e-08	8.81150002106268e-06	0.531074769366094	0.0876423494320942	0.188695239694479	0.886846898628464	0.620528719959593	0.107673182211557	0.229839151410068	2.35758816845084e-06	0.805132339484138	0.171214803545438
Tagln3	0.9034653755377	0.0583732071336331	0.448329804516472	0.13715894767995	0.472976589046278	0.0403257448436625	0.329108615639464	0.582893104527083	2.36765285200992e-08	0.0104944079021915	0.0122341172260074	8.67540462392478e-09	9.98866243405029e-07	0.000181752972688944	0.00214138725218917	0.775025941320406	0.87623333892587	0.497873959578912	0.848443908710532	0.0365900030001403	2.64817131944197e-05	0.0556858097977021	0.627642581408972
Taldo1	0.316913620016428	0.0745121026692876	0.622265650408592	0.163930790314641	0.342594714395066	0.174742072575374	0.165342665134998	0.214294577027735	0.469193809639675	0.950641739647837	0.422500096072761	0.14165374626448	0.878238385690368	0.700989901196662	0.212402734739921	0.730085291734404	0.552983964289052	0.657869112314778	0.379548524833328	0.0409963504732753	0.861124183812887	0.397998123943797	0.217656281256573
Tamm41	0.000206587661082486	0.756001248845522	0.407080990506859	0.221330468232299	0.0136270143436905	0.360306413338989	0.239463795579605	0.863111522241868	0.282472341698059	0.430828493718432	0.584470182897629	0.933885194211845	0.379750560587155	0.87244895947194	0.382480394394029	0.661506629329604	0.036276318280886	0.443718465494107	0.498604547693035	0.241325353415774	0.689068691644012	0.999759354531735	0.053928550737366
Tanc2	0.880890797574755	0.72285773053617	0.515839444938071	0.216928937837728	0.378463974596483	0.0416397919037687	0.0269020080281149	0.397016517249409	0.0957249353188658	0.626708561743291	0.728906093413453	0.501975160987542	0.168720349212526	0.657977869035078	0.260933244964289	0.441801319775645	0.438286464285167	0.717644832262403	0.680694020808602	0.00175208367065506	0.315689772068102	0.114741899135561	0.436946023984281
Tango2	0.975534444223342	0.566806850186908	0.902553484888242	0.910227674449154	0.328789560458953	0.651901805670218	0.776581303881627	0.909415847050969	0.41987899360072	0.217671540162642	0.456248038688206	0.308197066832218	0.0642953020712561	0.623497096852278	0.777696485975198	0.682938441700584	0.0665236854856604	0.43448014942186	0.84065298428366	0.424034687836168	0.237705193038729	0.320742635187155	0.908159025403948
Tank	0.0919441828411342	0.805655429528953	0.605212784089437	0.119709917743415	0.869908203526505	0.539653896480409	0.441380711573795	0.00684821889108259	0.0999899564092996	0.134885323192677	0.0397799851988411	0.284542407410368	0.148737182686999	0.166472679900472	0.0625107286232707	0.981341687145049	0.214887006294831	0.613275675220318	0.48083033716909	0.389689923602267	0.306190581333753	0.406458376777525	0.124731861575917
Taok1	0.526197722213058	0.992582084824924	0.671540698235759	0.937687306281165	0.490170283223598	0.612932420918996	0.499296416257884	0.209692090733109	0.400811509045766	0.792845575180444	0.736011831785112	0.799144291450591	0.467140542732502	0.275213388879414	0.349956837428082	0.910959037329403	0.0924160307500568	0.504535561018166	0.0199995808926492	0.896627333703129	0.30524914841374	0.914479027480687	0.823323336100647
Taok2	0.89323426619591	0.688882550183665	0.0743419531560438	0.425280470842525	0.516439663449391	0.0334235567560171	0.641841010149593	0.0833315352835953	0.594354458276678	0.683174867727486	0.2639450322388	0.532422659061606	0.738512162953855	0.46518975311526	0.314769274521429	0.675240531831991	0.938608506540081	0.677582152901255	0.857009228538809	0.834866914857522	0.651478410912493	0.962029333536853	0.968767987488285
Taok3	0.197453970112451	0.691182856442652	0.952209487574065	0.528388450970577	0.480097709051819	0.0502700636540481	0.107731470539224	0.00150446157248695	0.237185140222012	0.425004795351135	0.0357034330948442	0.00493334812520521	0.0547422154411044	0.103809829797888	0.454807883950353	0.48313072164606	0.684872402853998	0.0181601466512663	0.909238818311599	0.00514103336483398	0.000153808393937182	0.0570146476958555	0.272545289927647
Tapbp	0.860249119323549	0.926625508758416	0.969314239694979	0.245651515969807	0.981736104884294	0.151710953250528	0.000674494496412797	0.51809794166137	0.939322534867967	0.814186844023897	0.279689623878386	0.15188296199167	0.0387904734872826	0.00904964479004731	0.0913415410627538	0.85958419390537	0.917017968388633	0.53168543164273	0.1611160406047	0.738056577339566	0.0302973997247746	0.00380504299549435	0.849256163212593
Tapbpl	0.956437833175238	0.978158691628978	0.733071107900657	0.371628224235419	0.623030713958815	0.56217185729955	0.703784070125324	0.905146409466365	0.7676990219731	0.941788996895272	0.847812728398684	0.490211761925757	0.740616248575524	0.863329013568949	0.445256610573159	0.937829340009938	0.717542035093965	0.845919371396258	0.170630000939561	0.540114834016303	0.621172659087803	0.922673011728911	0.578421564573043
Tapt1	0.479102120869499	0.846366190319201	0.873028882446806	0.565628346852184	0.511469699866494	0.901230737681975	0.308179506195593	0.160359306409997	0.133410787707665	0.570681206802165	0.973211529053803	0.792230073813417	0.18964582877748	0.0658175877814685	0.246643859416075	0.388400620641336	0.799624041583499	0.111157514606411	0.165159560193177	0.399913332992393	0.887535450720206	0.694597932362203	0.577698840295123
Tarbp2	0.0764279255358122	0.843689016099838	0.358733278421255	0.641374101112321	0.396728581250686	0.966585502550735	0.939373362516795	0.00939044483257165	0.446199570966941	0.584230956920471	0.46048659695357	0.731667865618935	0.598058101284396	0.872157437719203	0.562785754552542	0.0293956170208019	0.755988081381275	0.770909605027866	0.945210752331666	0.80366682167416	0.703741817568865	0.494065451414157	0.240584483909346
Tardbp	0.634600270414972	0.603863569527253	0.936853289752074	0.397027805570385	0.437262128133072	0.245545083640647	0.67268535933114	0.673536706190944	0.456450364367908	0.546633375402126	0.471532110970758	0.7667620606971	0.611216336244023	0.759642950175382	0.429498086861569	0.93468624538548	0.32491584234853	0.28392305509129	0.00257869149681005	0.221151922868734	0.760136848898941	0.70266750560381	0.216806448413801
Tars	0.970765487160504	0.640695014909354	0.891773825832194	0.905096010922595	0.459648014451604	0.833431057723666	0.991818887011933	0.94443818308878	0.0865491534241538	0.586277080566838	0.0643822045427551	0.289086646370642	0.293253569142589	0.412097780347981	0.572714236711206	0.996435273713727	0.0856735214394639	0.114564548952565	0.903049867328158	0.000195985673996439	0.654817383121163	0.927688628018676	0.726825916231312
Tars2	0.631207793464338	0.760176980407962	0.808717062874407	0.160558136482353	0.927108966183194	0.675319571841191	0.0463882207382454	0.837206288843627	0.924623436980914	0.427565247612215	0.696210912882739	0.925722789934759	0.153489672250587	0.87824553683544	0.997646879639385	0.0774769589253709	0.0769259382622129	0.480168947312985	0.702369084463633	0.103797668245908	0.567788023265696	0.293967490959203	0.907409243249075
Tarsl2	0.000203472145697414	0.733938436413616	0.383018034561081	0.772433927419465	0.243065099571571	0.374582128718767	0.671162998817099	0.711406043074349	0.0515647467251147	0.433563845752787	0.335386986273114	0.119844484694399	0.776528560747643	0.87474850461786	0.75467030499562	0.0768134826414739	0.902209311983615	0.13092483525447	0.723354817697739	0.0107034174009909	0.568207827977984	0.29749279991052	0.920800125893527
Tasp1	0.783271401770641	0.887450885168951	0.764850756396611	0.217059352732614	0.490774831302741	0.0359200163754453	0.336810766468786	0.948159145213459	0.696692216732789	0.713721005475022	0.818346188239917	0.428185253759069	0.183093576854585	0.389045907255994	0.547075658342044	0.572747814861587	0.552486328363086	0.947212318650078	0.342921309464521	0.300004304935137	0.0975764999607483	0.626236004966156	0.251359369308528
Tatdn1	0.532634797736079	0.737958455423279	0.330140882562115	0.650429316304304	0.0415143417499083	0.78622165426312	0.877941226612567	0.608796022042696	0.136823533429482	0.821502125834108	0.244134289786939	0.0760615241722542	0.0155797458371936	0.0176678901119827	0.7358234790839	0.257135385240611	0.590053413319606	0.544410164992063	0.757940594401347	0.591562306292095	0.474731780653089	0.336525527123662	0.848756725144954
Tatdn2	0.726783645023264	0.858249479666596	0.503113788608801	0.208621165725029	0.260127493068089	0.79095087174158	0.857775988061001	0.23179545886927	0.370207468879855	0.641332292946336	0.760630302422929	0.673258156182125	0.979543317037859	0.338067992444419	0.771792636752389	0.527393229207729	0.0472850161601188	0.854301789312288	0.957270854362729	0.893985051738	0.98529848488898	0.536429731221365	0.914960784849111
Tatdn3	0.327136260102313	0.948415297962768	0.425660954987881	0.447764511708117	0.700298846290633	0.485671398822654	0.255540740480045	0.585122790358894	0.0129148373329441	0.863555998556111	0.965916989081434	0.662939909108807	0.439150592763967	0.686586415446447	0.125836180141152	0.812689712051157	0.828249413480632	0.648897808711925	0.213861751796035	0.87825967055084	0.0501129172193185	0.393129980338836	0.227205486409928
Tax1bp1	0.999903383466244	0.608551068009859	0.860434115440393	0.162954985197991	0.1444089482135	0.394990538636515	0.376730508925533	0.101256763214207	0.5018171510286	0.463451053014808	0.162709543191029	0.335374059147443	0.626601733611226	0.250735959162286	0.17414647286162	0.618145590932787	0.352752413999579	0.108331502117339	0.0104495690393002	0.00832229485871388	0.975925336789982	0.0442161487285818	0.518044686809658
Tax1bp3	0.946571497796462	0.973199848350627	0.676510068900158	0.975280647247973	0.747636687634819	0.478766782722593	0.853321449241199	0.536419175978881	0.455065377982144	0.928658986735121	0.131554801280901	0.78461158562247	0.685460768057308	0.365466250178706	0.860365850946216	0.733394316966693	0.503371130038198	0.811928015109246	0.125331645783123	0.520660630385112	0.545742142649155	0.905298560930414	0.394208517238881
Taz	0.799856836885862	0.437344531063442	0.462692756537483	0.224337006076226	0.887152946649357	0.339281436081965	0.356693096647303	0.433198525674597	0.198840787102886	0.279687779225005	0.926053007943492	0.831452713643699	0.713563351798135	0.932926235951284	0.595093625029002	0.923279700860814	0.509440940696669	0.892816067360539	0.0824190628268057	0.93872801454957	0.319386011832234	0.613485515669598	0.234724218133906
Tbc1d1	0.783271401770641	0.887450885168951	0.764850756396611	0.338527180517909	0.57974650023982	0.0359200163754453	0.433090931881609	0.58509492608684	0.632292925059087	0.713721005475022	0.482594739557901	0.676446680727731	0.618658266910821	0.389045907255994	0.867718407629415	0.940626934571507	0.312742608121021	0.268990565155021	0.361973504866846	0.0936902662546222	0.0677499992242246	0.568966799085855	0.527472846106418
Tbc1d10a	0.829720667655533	0.913733409310522	0.234995323506525	0.0942933531847742	0.265431481104538	0.393266379088015	0.913094941784539	0.874565269856008	0.271837217724174	0.774279696982887	0.107315494732063	0.698633466417902	0.822223337136514	0.0134251711548371	0.445496722587133	0.417344805783323	0.556452639473246	0.77420544543706	0.753463873505123	0.975660511367459	0.902260943424953	0.495103192440652	0.787807718082182
Tbc1d10b	0.5843994862324	0.780290151948193	0.107327812756917	0.166491548726704	0.319996624233689	0.790380969976411	0.334219433179742	0.545312153919276	0.58036050274409	0.741304830430317	0.735500745252802	0.480441422585345	0.473887833629505	0.59218197525178	0.391622641312122	0.42180555477656	0.152346857014934	0.14969717550689	0.492766931886792	0.153023516880087	0.703290709268884	0.259930742331711	0.965927026964932
Tbc1d12	0.63700691389007	0.421453237739567	0.597555083193705	0.802509654874059	0.214212280559114	0.933597773510778	0.544331220110855	0.50244873577022	0.126953855210935	0.528535580857364	0.0108999356946091	0.579780522095554	0.041358951231958	0.174502245861751	0.542669130061675	0.155956676649293	0.0627417569353307	0.179568274060371	0.453116199925729	0.181787303263168	0.325900966412182	0.833831311761246	0.212167651415065
Tbc1d13	0.739422785642101	0.858847491295004	0.446824820739041	0.278586171259506	0.66005060124666	0.714233442190078	0.813268505500068	0.547572606975819	0.15932612959142	0.657086702105425	0.643443560321688	0.567707882830334	0.472578866974864	0.297573387464945	0.371939027670162	0.697627209041844	0.122482066391474	0.889439073889644	0.28596754305885	0.958627105370932	0.569242491974794	0.6433974624143	0.764774949156118
Tbc1d14	0.857821848578509	0.506020759916306	0.572036993126379	0.390928649368023	0.0457183133983294	0.763114245020915	0.996975891318531	0.0658740748077249	0.72657461149976	0.168453826032001	0.870186794515088	0.188413071864799	0.553613997311708	0.934373871079716	0.0361932549284481	0.951407967841222	0.406212037895571	0.472666594181469	0.00936092056910021	0.688176603812462	0.037622332122571	0.393620253708774	0.958540649766831
Tbc1d15	0.512823880602747	0.496626545438524	0.262062660324747	0.634033954336921	0.152307529229525	0.0247177782201531	0.67135349164625	0.00556053835604143	0.229392176557794	0.214943370643101	0.986900376436027	0.658118540826924	0.619214794403456	0.992097543021521	0.0639118226940269	0.299325090328916	0.684174132700896	0.233953777066812	0.739058800192951	0.599262251708454	0.931170390864229	0.909834318585425	0.112715556611676
Tbc1d16	0.241467026644037	0.504098314928632	0.537292178613937	0.885801354697936	0.590643311746236	0.807386547716514	0.949585767394607	0.069079904699232	0.239829200172297	0.172294189858216	0.200259106474749	0.603580221985949	0.57764128812287	0.652798475295898	0.948458381451909	0.349028183717095	0.693711528132567	0.717429334391388	0.172546498123242	0.145416298390068	0.504793379339937	0.932359215604332	0.0925517604302286
Tbc1d17	0.35490617320058	0.560122955017195	0.837340783007887	0.633900445620288	0.614026194436189	0.595842529337829	0.263993012751443	0.108025815414156	0.0564437178371031	0.869774503824603	0.853662084318889	0.928938432718606	0.501764894706702	0.245867882316163	0.945584764354184	0.560421087014344	0.346669937113758	0.475217363611078	0.86381345744762	0.87882185501389	0.670016568807441	0.629261922893353	0.511782127920687
Tbc1d19	0.82843177641684	0.0990058164222946	0.938980018891583	0.637611317447636	0.510099970231436	0.40579963998004	0.137160839618817	0.242337071568409	0.927870257121348	0.932468427860636	0.509799584632436	0.615368146991726	0.313103489049931	0.804616556014842	0.933030557902909	0.905688433240559	0.809537469065562	0.0128611095385342	0.801204364865413	0.983213126767008	0.527278858761391	0.199422108085956	0.0250072675908127
Tbc1d20	0.234628568045802	0.487438072723489	0.781409712099903	0.779589788040041	0.674478969468093	0.728086365837479	0.614795480608923	0.858594646866523	0.66455130646847	0.0403434738160413	0.553441990574721	0.494072311560819	0.299346068386479	0.616183286030526	0.459050959349174	0.569089783549932	0.481381480062303	0.413646715157307	0.0775361278820918	0.181973940118157	0.674222985726852	0.17413483225467	0.35822160444498
Tbc1d22a	0.860249119323549	0.926625508758416	0.285057256145062	0.115287777863913	0.451429001422004	0.314190057218006	0.0514233673055596	0.962712161786857	0.939322534867967	0.814186844023897	0.922785796453684	0.405507088125301	0.304938418104923	0.580181305540693	0.25227220926506	0.85958419390537	0.917017968388633	0.669703834508384	0.133437118011346	0.738056577339566	0.189311558049527	0.754857972478101	0.456229447109921
Tbc1d22b	0.806890970981334	0.891261194690073	0.204172387148515	0.487909294337477	0.418680916036951	0.083178980164295	0.0936745481654968	0.721908441592772	0.563026502717134	0.743908192363413	0.341970966938783	0.514498778836337	0.702881089295785	0.785855482200237	0.227857503904614	0.15432187579	0.6387401082933	0.868833092893986	0.915597311646805	0.364740843364266	0.922829479597503	0.663886295841574	0.493509748886003
Tbc1d23	0.871443188967558	0.619436397780672	0.485780144984677	0.254679476378527	0.390576103971682	0.386681921651125	0.278377505710769	0.544016689139345	0.618299270203406	0.88027212785181	0.91558974439874	0.0769820216276316	0.259905540278931	0.890807076887363	0.27257605811958	0.0639883639406132	0.194733021634556	0.190956489596886	0.0922261353130033	0.1759746488618	0.686673745148297	0.6985216895546	0.551628847091295
Tbc1d24	0.475200798203039	0.691742605789782	0.498620541096047	0.940038801031932	0.101180025786718	0.781051149222566	0.895422165950116	0.805697459353101	0.287922847319416	0.917014151701272	0.741836236405155	0.643856255489717	0.0898045591044693	0.894847537998901	0.133984244282717	0.287356306669993	0.764976197174915	0.744362115853805	0.917037444397489	0.765713587040238	0.57026274502501	0.450879130643559	0.833418446928399
Tbc1d25	0.842548910164129	0.914774607600398	0.424205094184873	0.547465440206973	0.367917414029977	0.99950806704533	0.666858233730252	0.788575692216825	0.943147725636065	0.417587688357194	0.321620620239882	0.0902061144320203	0.259880702570551	0.531418863259337	0.979079606194269	0.485364699711636	0.238432868499149	0.734767735987181	0.59085659734221	0.889859144472719	0.558769133681872	0.724285055075677	0.315387120252281
Tbc1d30	0.630319376664731	0.800862361710005	0.943086098938542	0.295683456755538	0.807037324101367	0.962694338277687	0.278653390995482	0.0115823558518714	0.0901197768207034	0.521010076065171	0.196287884536979	0.94584130528898	0.247715063927815	0.20590725380533	0.0982889347962777	0.802788578764004	0.51236243798827	0.17737339250129	0.919089255358949	0.42948169157238	0.089697409227179	0.844769420630118	0.768306675030074
Tbc1d31	0.789134817132456	0.879656666531164	0.044447959444204	0.926017031582913	0.982251491454431	0.854436251025348	0.156834740632889	0.884588902818409	0.00274163911908974	0.477234646070314	0.743658869663667	0.00401725055902378	5.36451690352062e-06	6.491187200599e-08	0.00465739488353228	0.109202529393737	0.811739201657613	0.93704646321929	0.933105242917408	0.0891206615202721	7.18851466541185e-05	0.101520688791102	0.439722855163465
Tbc1d32	0.775515246742969	0.354651995125891	0.570811109086262	0.75649216712475	0.453388376564178	0.227257137441763	0.20944471269886	0.799974699321199	0.00330318232727819	0.492195083312571	0.599052536529128	0.130517966424976	0.587637765381481	0.235517293355025	0.203581717999647	0.317082152839867	0.523942658154114	0.28746450335378	0.42196762064303	0.277686835525302	0.084674271490013	0.582207013388105	0.229026512266035
Tbc1d4	0.901884916930639	0.942632878949744	0.764952851978264	0.363217067942552	0.559609459263739	0.233452334947592	0.00349041608446327	0.435831587495506	0.74085498869716	0.868911838869573	0.961633839416988	0.00160394227810035	0.0151860588849506	0.498902755164454	0.850130122339662	0.77040936735958	0.413346334780937	0.655628022905249	0.955338448734046	0.898062480596654	0.00234425337253396	0.388575529640324	0.136787468741011
Tbc1d5	0.373874155891801	0.918704084416474	0.249575806402755	0.945104577148505	0.211410262204619	0.980820737060821	0.1138756932918	0.377586370360585	0.0464460243849608	0.786884068990607	0.474149175522872	0.263261402624824	0.417144925157744	0.142644319427598	0.617047013668964	0.877232055814036	0.234616215479385	0.739852679973951	0.620153779632013	0.0883231119185759	0.830155677287469	0.719723224258345	0.93778227761927
Tbc1d7	0.943113491600067	0.576451005132295	0.988028690607028	0.600668171428287	0.239714173953012	0.339466052315581	0.0426588877625755	0.859027450146095	0.864749907137007	0.485214413045832	0.145262864692099	0.38782019010877	0.379581673098475	0.9655687934479	0.6164894571871	0.325238968028523	0.811792755404396	0.383371918211801	0.482731968041599	0.831029029353678	0.235618762221895	0.161384053595897	0.587318823076895
Tbc1d8	0.860249119323549	0.926625508758416	0.285057256145062	0.372980609769148	0.424395404918378	0.0687899852726145	0.818255960710997	0.24919386154017	0.939322534867967	0.814186844023897	0.492778614984309	0.938692376024246	0.291378022222956	0.580181305540693	0.953894206110411	0.29595359667716	0.917017968388633	0.53168543164273	0.1611160406047	0.738056577339566	0.657824529346619	0.754857972478101	0.715160045539534
Tbc1d8b	0.958060493216586	0.975969972207388	0.419394438956232	0.779905759906653	0.529859932429308	0.573822448800858	0.122684303394185	0.0403977651746326	0.410358117565012	0.943801492813039	0.052869471856319	0.00600401322853156	0.417716661186414	0.0348930509428549	0.464514192066119	0.233707947455672	0.725182429891783	0.848658423726651	0.179512429222022	0.533211734280357	0.0732602266841341	0.290767681629046	0.605350496518336
Tbc1d9	0.634566866134421	0.418822462648601	0.0712927656156734	0.136662296450977	0.497826636497749	0.286569737226992	0.861003050463144	0.735799984264736	0.806730185513272	0.525783149098337	0.931196774233135	0.193866334750012	0.074465064008751	0.207914021259794	0.48675631285413	0.0762838346591919	0.20996184717329	0.178759025779056	0.440284627719319	0.820274630081445	0.53320046442322	0.399166609132018	0.034488020632764
Tbc1d9b	0.071430430195976	0.0507200816611235	0.531302753426196	0.834469465828746	0.608836177004832	0.000272416300082425	0.533835816555119	0.108174871672617	0.420749820764465	0.55745655573254	0.0747962530309892	0.158924298669655	0.163695649541599	0.359472234259486	0.538157345940057	0.883756558058254	0.844953589238033	0.830161794411814	0.4404021841643	0.851447792850695	0.943230024235565	0.526436300153656	0.6891645413059
Tbca	0.885627273345702	0.108887770720791	0.578781549307027	0.514756756157568	0.226866984868244	0.775837722606398	0.984896862978958	0.368451724282095	0.622236540607768	0.778849131982524	0.480889656645423	0.50597643156972	0.694473181928443	0.264714461052867	0.857821960051283	0.70317331643396	0.450614870367103	0.605352697436729	0.000660300435655416	0.16413961679581	0.685120484801767	0.934948506601704	0.735521760596464
Tbcb	0.0177869979622306	0.0216546081804936	0.113860452430206	0.369156735899431	0.171042242210695	0.0688001794791728	0.703382683026469	0.385989175720469	0.158460161248045	0.377651084010691	0.129696912305916	0.505933720826871	0.048388514592844	0.736097494334445	0.000547716813241516	0.37092031592752	0.089524350103193	0.0599114336855059	0.000434783067688363	0.266095223191488	0.243259246427541	0.713464824769373	0.43632635146547
Tbcc	0.965601264832769	0.5416002859635	0.906095210054878	0.898560141832528	0.698305025682626	0.622761420339075	0.239374069395728	0.647755477370413	0.725407367738779	0.199796045587386	0.58996666233358	0.691559514559926	0.869684449205932	0.00700233026358224	0.798539589958519	0.334575758669879	0.450695550300506	0.626649140479359	0.373511853115496	0.869578561238141	0.954113332399149	0.0149130872557819	0.386645450135961
Tbccd1	0.899316607373107	0.946384860248831	0.780317952359037	0.457148562647164	0.583251029895357	0.473567829652039	0.000190349190975253	0.895717784432365	0.0134233625415154	0.865733686649803	0.00534707081576676	0.025684933255177	0.0156122469160192	0.000106950249246237	0.821571420469953	0.796313667753655	0.820134992602115	0.538965374313883	0.14193699693294	0.252794264313514	0.00265308299344128	0.0524581984688989	0.433187843837777
Tbcd	0.586877608147556	0.433154031979721	0.453613512716121	0.321098741987637	0.326518003875138	0.494354126555273	0.764322713678045	0.912029879096481	0.956755653783763	0.468835488527617	0.0968553227183626	0.792061153290778	0.910578361491177	0.269073100793589	0.0246199390446949	0.638700762629783	0.78598230774863	0.503745251601031	0.707854524005831	0.0157948866414653	0.169526379868832	0.257687831138436	0.00500500408885298
Tbce	0.173254945270395	0.35590669696024	0.0856474586599861	0.0773102440904435	0.12032854453792	0.665191612401151	0.481377519526178	0.172751000923973	0.243658633223532	0.983524086296483	0.680101629770048	0.62236903306233	0.189292989930973	0.0127916775343832	0.790708700420601	0.497895114005178	0.403591047558277	0.216520002900859	0.628931214100442	0.144042864906902	0.710387771634131	0.0651803468579947	0.228897088565383
Tbcel	0.621521780046851	0.0604496573857306	0.550092308176239	0.483094461288691	0.266945893642794	0.137223184497866	0.544897682111323	0.520804485838097	0.00486442187288951	0.143985974199391	0.0122296752782629	0.364315660212911	0.00138837700258884	0.0322362286069863	0.146805420533542	0.210606040701495	0.0203009193960853	0.807869096785604	0.626092003947057	0.831968751609997	0.376229608361356	0.000912160353938149	0.674875554410019
Tbck	0.786512883546386	0.883280318111165	0.0474089639627722	0.506926694687746	0.965937831315824	0.00537192046472177	0.719983672603056	0.022305296771944	0.682209063895783	0.717592562362777	0.772616746892182	0.435096200875937	0.62459317790917	0.39380990368673	0.267087494155486	0.918562637146184	0.302915860807684	0.941629969786525	0.956623246018322	0.304833386879656	0.342538729920607	0.63070640961512	0.137038046457758
Tbk1	0.298029794924984	0.563643355769192	0.909553727968186	0.0524054550302325	0.717977458894637	0.815140955714072	0.221628283016347	0.00834976423155189	0.712811590345574	0.768975075835698	0.21286616772991	0.123593063438387	0.713769819266315	0.087513528712926	0.0423688621075375	0.520393495303673	0.469854825033118	0.724327001427874	0.241176632328816	0.783718624856094	0.294994492591675	0.0706996490807824	0.891327232729561
Tbkbp1	0.860249119323549	0.926625508758416	0.285057256145062	0.836053594535843	0.424395404918378	0.151710953250528	0.619811519653819	0.0649880984222485	0.939322534867967	0.814186844023897	0.922785796453684	0.405507088125301	0.291378022222956	0.580181305540693	0.62718112926164	0.664198872445878	0.369784732394064	0.669703834508384	0.1611160406047	0.237609704518341	0.657824529346619	0.754857972478101	0.193576193450158
Tbl1x	0.356867694310921	0.794422876105221	0.771336397910832	0.164681559792566	0.395553669718437	0.225441054264136	0.450674384930654	0.201230899009425	0.664695105372473	0.186834899561807	0.177657579238755	0.698756475396347	0.22067515008575	0.692227044003425	0.975759865672555	0.533857956634194	0.335365481318096	0.711392226133355	0.234565061085827	0.760684511122629	0.892326749566746	0.219906896104936	0.654554968318405
Tbl1xr1	0.426173693943642	0.654765152280493	0.91548444037583	0.0717727133374777	0.281322572678231	0.102803920013144	0.791457515525836	0.272351664929089	0.204324198717447	0.294151705600993	0.79543082700011	0.130048024651533	0.892349422280864	0.765116158903057	0.901536058057575	0.941288719119344	0.672307445854147	0.88468920256697	0.49057754904111	0.548513543386728	0.991230562568999	0.0158656228651044	0.453592834212625
Tbl2	0.858603900435476	0.928560595661672	0.329542642084303	0.0636536312726136	0.993876494656576	0.857314088541848	0.228154934273214	0.258542961561922	0.339321364151742	0.812197511183653	0.0217510256471003	0.932178624613449	0.983583871916584	0.577299217902195	0.31255224801052	0.289495848748976	0.266809514323277	0.529441247257177	0.793724927996882	0.172745550587571	0.652498263568307	0.752501898549187	0.146880977387743
Tbl3	0.768134339913413	0.688252066772923	0.50852402415153	0.696028209444889	0.734376535833965	0.241398981264305	0.209621649408226	0.11543604354728	0.260249348636265	0.282243460950693	0.341410580244517	0.195364411739256	0.425845504100939	0.799675711048664	0.359478846626485	0.158758299167452	0.63160110924681	0.835061153152278	0.40919657643188	0.254803218227045	0.4441066189283	0.768756450985074	0.766052721966122
Tbp	0.518884221284584	0.462041678828153	1.27466384229207e-153	0.982648197647716	0.883678359061975	0.854032040963217	0.805664336790531	0.636210245796296	0.415536078636848	0.390131686760697	0.29076125960975	0.256660584445252	0.124530897429394	0.973207196677692	0.940964230287006	0.787308707123461	0.12481243595754	0.879031312037379	0.0461211553104448	0.373121896290495	0.452696731261197	0.360717615165114	0.389731440217919
Tbpl1	0.387642196687821	0.244370004644994	0.227934631000622	0.374420641797916	0.693923581255801	0.0175256898604844	0.254492229010574	0.302428629746722	0.258542284087316	0.576944085532692	0.479000776296087	0.429899471520228	0.953285357180873	0.721902936191938	0.569570730489545	0.434695540734112	0.817654878707604	0.340945783726845	0.0668486125720857	0.966975407871455	0.480012584116495	0.288052495526745	0.836788445387747
Tbr1	0.267063681007288	0.693934475524356	0.0461211553104448	0.142744469222865	0.741054162438829	0.766952551047148	0.00900888122510268	0.715963076576218	0.0706383259794716	0.107673182211557	0.137111722160919	0.00392754136427651	0.000155749464551001	0.0225239030399234	0.0191592793267206	0.26867945594688	0.612679471496331	0.0890492684030409	6.67614837137119e-164	0.454872634945227	8.85098294712524e-05	0.133705726016149	0.260511151751821
Tbrg1	0.908104368289139	0.919352092498898	0.177860469215962	0.590394960006872	0.805026308417125	0.711089899725799	0.00238359282831434	0.0514735553455801	0.00174653552889972	0.288783473629177	0.0364797758202666	0.000534002075448705	0.0174326904129898	0.000267901132294078	0.0536830826986469	0.934473131474002	0.979992227972145	0.0839376348327173	0.0016876277722746	0.0943554795684294	0.00376685685527126	0.025328697231714	0.0229007534193199
Tbrg4	0.699026502835065	0.843689016099838	0.631069595139992	0.643817827320227	0.837341514501521	0.966585502550735	0.161053379535096	0.285041224481346	0.478161114191532	0.584230956920471	0.735495633248248	0.495453427008348	0.598058101284396	0.260695360118734	0.343301022357354	0.91645976860558	0.294853494702967	0.537666203596928	0.0573414009234105	0.162274812023627	0.833794541756434	0.71377511332389	0.738907180585149
Tcaim	0.863256106340926	0.922778364350298	0.290593484384198	0.812903056841623	0.404904219166233	0.827447329159153	0.209996709942349	0.549382319117114	0.959309981952403	0.817834468701055	0.10799865335281	0.0269575458476411	0.297375440120664	0.11793857287272	0.981713547312997	0.411136163209115	0.357255883803766	0.13757718834518	0.840206575209903	0.229315541571284	0.667816995030887	0.759192787214711	0.881435480867841
Tcea1	0.645109740004502	0.576632716455187	0.888405169390923	0.958577149824911	0.535371186028633	0.116714810429584	0.130183619205004	0.519300618630267	0.717246767904896	0.131966935443276	0.487355746730239	0.822228753058335	0.266997531552381	0.191340620913518	0.115235203832947	0.560626752838064	0.42064329539021	0.224841285320959	0.0286599366380644	0.508944574374666	0.420684399466022	0.820213514650936	0.14571033076242
Tcea2	0.596959065972947	0.779703018323838	0.0213423470473873	0.275222247076886	0.179269817616031	0.775068992442257	0.375384311390445	0.704691199049748	0.245303481530567	0.157673994932084	0.0987836842773516	0.525778402172632	0.201495912532944	0.615248323080977	0.471376221990323	0.196511654941742	0.718076255590863	0.890155757597821	0.402142722607961	0.12891360063507	0.183620517641792	0.349112813861089	0.658994883934658
Tceal1	0.864674212005865	0.578368898837528	0.791549119478474	0.190763316380577	0.124248709043564	0.225291957392434	0.21405303184954	0.695685340222698	0.600952944469502	0.887709220753982	0.960019584074333	0.770778736092319	0.264041098060095	0.619807655483228	0.190589548549497	0.912141843545423	0.0824315005044067	0.926969241702721	0.73932335614544	5.75027619311319e-05	0.240065694257532	0.207792728005666	0.653730751620191
Tceal3	0.664597606010495	0.213017025275067	0.0414716431267917	0.603560752957398	0.384254103374696	0.607871303073909	0.0296536646834742	0.476366511247245	0.678424092898163	0.998849516997714	0.877830434182999	0.228191655095671	0.551460185181336	0.10825433216305	0.105709801467433	0.09311261468238	0.170196850625604	0.471541520373957	0.238276798120575	0.73058055655221	0.747085888313463	0.372100362416268	0.743529375758237
Tceal5	0.661378490665351	0.886319620027395	0.869418507761733	0.335752238541973	0.734337217969963	0.849074639532904	0.888870729199282	0.362698971956594	0.0243644630807839	0.114429388268664	0.166737621160168	0.00963731254862845	0.00569259196460755	0.339919786280981	0.188716685560389	0.596506096649644	0.324774105649114	0.457641050183778	0.83916670475168	0.132416525104005	0.0284954961558599	0.0667051271007401	0.594117868079603
Tceal6	0.512097022058453	0.718433720702929	0.974436317112024	0.798198448670132	0.838105284145174	0.462218162175843	0.482501499499838	0.609964022047381	0.720623935155182	0.381668093095614	0.606623953020534	0.984272804800865	0.0886095315024248	0.998343617061907	0.337947916540202	0.558188142939742	0.911755995012551	0.370417100727017	0.388065997134862	0.34177243059026	0.725086065124758	0.911049147132125	0.684414484275774
Tceal7	0.939682155166614	0.964322771080341	0.637840258319179	0.236967578785571	0.842967894883803	0.420093386296976	0.286647903060694	0.50453662048261	0.650659961307776	0.919211057746358	0.101088074862864	0.900682529116218	0.640101604691948	0.809032237968833	0.723018427663292	0.17666823049647	0.61358320178273	0.783193661188738	0.889829088988884	0.459458947845139	0.134545990583928	0.0365702075211398	0.518216677978517
Tceal8	0.458872015354181	0.908536057458421	0.950421784146835	0.6496884223468	0.570617579572914	0.0152323374434019	0.0764232132767457	0.280118195033434	0.0161010671014936	0.300461283839138	0.496786349893928	0.000732182653360211	0.190035994488532	0.0272464398023631	0.874251472535318	0.161539641162903	0.725729960756397	0.0341958776117703	0.120441590013071	0.969551279903805	0.00471054227058481	0.027613780934302	0.920344104523693
Tceanc	0.871551000232774	0.929503492985803	0.95892178539629	0.711840208540208	0.0765588034563781	0.74770589003793	0.0302534604437982	0.416702013741829	0.359607201444145	0.828916002238151	0.510276441036377	0.96244120656882	0.0301918342171106	0.584644004315436	0.13737370078509	0.791060462323236	0.987218420089803	0.634041640859054	0.570554784310855	0.672552013877109	0.581566703151218	0.773805545662531	0.596458550569988
Tceanc2	0.835412175971682	0.640690735413321	0.919385772704238	0.413013600447353	0.974264792082151	0.96163754300752	0.43371877126479	0.282733665999158	0.904515398137643	0.924327237731343	0.47143494124949	0.125941450333277	0.671241557201972	0.671796283322998	0.648447266691349	0.107237827101277	0.11018075771262	0.0636338619579822	0.16058542402514	0.126551526831619	0.172697072082069	0.197206541941112	0.430760415908412
Tceb1	0.867515681744803	0.260882634700094	0.451524958973759	0.0335625378744697	0.945198963831886	0.659884724238612	0.630434325315632	0.6199172037437	0.0625770377117918	0.0120068801850831	0.242105277059128	0.661170259756265	0.312035265044752	0.164400104934503	0.13123939984665	0.0935679851241586	0.231682211000819	0.868459874840961	0.14078912829553	0.0117633234546828	0.0808330506284777	0.968562599681133	0.844536423628968
Tceb2	0.130965467034094	0.0461478693384721	0.380250875350391	0.892662485528273	0.637266205172827	0.238801854179526	0.144107277785175	0.0268679670241246	0.312354601678766	0.702040305517752	0.308717500695187	0.959184132705307	0.724139411588736	0.912679203807454	0.0459720340394106	0.747065499357581	0.925101454572107	0.7977114611974	0.0071179894078299	0.00195899589309083	0.636158111237129	0.130993079795861	0.57480010373702
Tceb3	0.29122461229246	0.529707755932091	0.287633196954421	0.53875936323704	0.252752015868147	0.339978796204087	0.596083155421232	0.428861772619056	0.329986918753685	0.73041561852224	0.613972734395297	0.268988775596945	0.280463892855414	0.164300452699223	0.670743382004611	0.734119061294296	0.669571962792217	0.314057811282495	0.641358461884426	0.0176928273460338	0.092615422499358	0.905954920437005	0.25486706474417
Tcerg1	0.147546129184477	0.113020100398855	0.291050519541045	0.372131046707748	0.924837342269437	0.443040199715077	0.00322457409830268	0.628987009953747	0.180927902952205	0.942373779280788	0.329079067924076	0.3064766965988	0.0527660086755648	0.664226495117887	0.705932774601553	0.807027282501598	0.242782975564051	0.562416186874513	0.687331037541046	0.0193996948257549	0.0135052374169386	0.402157752077517	0.30470919619731
Tcerg1l	0.320840090503252	0.932707111647366	0.731432654223169	0.868222208555649	0.506912620409966	0.246375950805727	0.627901413913122	0.963403689451671	0.431618078664755	0.876213214913646	0.125057928281588	0.609607839686882	0.463352951475524	0.706845187570074	0.917449864995112	0.00092971500074808	0.434749438944784	0.665253405413196	0.510143856475824	5.3633161153089e-07	0.283270089951761	0.382387675624938	0.697373480564013
Tcf12	0.191564661805373	0.390096542653866	0.0571289748203514	0.547679508584096	0.169044483070377	0.283242476443906	0.211644233171882	0.0898171435459792	8.30936955967655e-05	0.472903149933872	0.322077509074553	0.00165811417062146	0.00223755858951492	0.0769542947861921	0.351265216218703	0.73292946755144	0.38951725559445	2.00942456843255e-05	0.0253507641151492	0.514759281085443	0.000662981124278165	0.75247353134219	0.0486208550615773
Tcf19	0.875859729382102	0.923300852775549	0.256606013261669	0.762557015534979	0.150514151817541	0.17643818938667	0.143784782458158	0.0102116948549026	0.00121161400146802	0.834185356444377	0.0755317373678933	5.80140085981624e-05	0.0289560672358396	0.00753806882922027	0.151293268246055	0.389977859492399	0.991785207452228	0.627391603687983	0.0721141890538138	0.197153120527178	0.0161426468446584	0.428317795306005	0.639355335762322
Tcf20	0.429402440504496	0.665953549569695	0.169239781460641	0.390929543384199	0.253854056690356	0.66634033578597	0.103095225603352	0.324913357522504	0.0847766528146535	0.291874921042313	0.653718255016267	0.0879256764942303	0.179806102793247	0.776647896050144	0.0620065087657149	0.147666919872251	0.0171922551517932	0.077266381921448	0.0787682565736349	0.141761382888743	0.0378654578242722	0.220241729081012	0.33939467008632
Tcf25	0.584519519752724	0.891368906685466	0.0392724142483407	0.352554445521207	0.147037386398786	0.0421848675651429	0.0918573015714835	0.125707091611712	0.294793842301473	0.447649939196291	0.288944745740489	0.346976809530621	0.408437095562101	0.476994880371015	0.911946233520796	0.987528089913419	0.602575930250714	0.585137327382138	0.563332698223662	0.0657971242625582	0.0396718178479742	0.882037891695575	0.0704015805173148
Tcf3	0.389986262388282	0.496262387322274	0.856792257444345	0.485578978913037	0.795344490447493	0.130753761833705	0.016992279082461	0.165269994363535	0.000760309335280998	0.62499203060798	0.341337965607823	0.00013851504965428	7.03189104468976e-05	0.00328709463971594	0.0306011378928419	0.0612884354243759	0.415201312159977	0.153529548983012	0.0744875861979122	0.891932200971346	0.000510495142568861	0.153121842994345	0.0628784183965157
Tcf4	0.86137402319228	0.219866884520984	0.106435132399331	0.358268645935528	0.754580874734212	0.0109805231659682	0.00131374120549624	0.529721923572349	0.000620714270761103	0.0744707676348013	0.0379463810862277	0.000768673394212229	4.78815420755697e-07	0.0267237370624498	0.122432945606803	0.720845329783167	0.49235164919002	0.946729283908496	0.0776645043154467	0.345035958716926	1.84548184342476e-05	0.261201203245717	0.874278333174755
Tcf7l1	0.946571497796462	0.973199848350627	0.487117933653041	0.275682009582888	0.15062772269757	0.478766782722593	0.000402452669964092	0.105114652445446	4.65037124732924e-05	0.928658986735121	0.012684609372121	2.16434853879529e-06	5.34287058178774e-05	0.00170917763032415	0.0472912771980684	0.50075589632227	0.503371130038198	0.811928015109246	0.568940935847335	0.520660630385112	0.000119896635422204	0.312907908836118	0.0760598213666431
Tcf7l2	0.926899826425879	0.963288425431782	0.60667582394874	0.729058433103191	0.275845829368141	0.904866168268017	0.0621248300340522	0.36742966197031	0.0953852705065936	0.902511475853063	0.431836532196514	0.00180496980368059	0.00699642164590873	0.058776564242549	0.0187905884985096	0.455371760841703	0.546075318666909	0.745203262451836	0.317052297041538	0.83502627447561	4.35369303046703e-06	0.347559591058535	0.307898972574987
Tchp	0.57793858326588	0.770525986853528	0.941587132761806	0.949299506017798	0.349195473742691	0.527292683233395	0.398670642594006	0.0206187012844669	0.0567405605137944	0.715036259233842	0.750755006385531	0.111966370070983	0.0171980549495936	0.732182232511913	0.00680969851323498	0.656896834110803	0.329618019126929	0.0866529179750036	0.647158826072317	0.292974792135393	0.0819474315369925	0.356212566341759	0.216963625189931
Tcirg1	0.318658779292651	0.953374565758278	0.470986178879384	0.831885810184621	0.787908353081891	0.88491302135676	0.177801705409653	0.70333272275399	0.132564618528717	0.345755683083388	0.0136234466924931	0.0133918577343897	0.15139141431222	0.715111208678713	0.188039065366522	0.287441685600835	0.444576357325047	0.680433290491532	0.0392936878847691	0.312919092434274	0.0309064320145699	0.836523291542403	0.750253099546026
Tcn2	0.920212113667108	0.954310338150431	0.534356106966163	0.169740423477822	0.255871067398398	0.989232001153855	0.101675964009705	0.0340101747808467	5.03762071819274e-09	0.331820851203097	0.66689038589178	0.000137938094866289	0.00910410371718847	0.446094626841313	0.0793861293840684	0.944533139644364	0.682344011523726	0.473809182591576	0.25669538197955	0.239377790428442	8.29835407609623e-06	0.360143839285695	0.141863865259669
Tcof1	0.764855339818607	0.787082749408088	0.838535634941389	0.764211469735111	0.803154938262539	0.281407147250821	0.269999228198203	0.587188484044423	0.44544450819159	0.142084442781153	0.607105715077738	0.341428234596811	0.355417688030401	0.71623612481872	0.926533114953902	0.578490311664001	0.727244949526298	0.587802732588626	0.951858757405949	0.692519296769446	0.425906571222394	0.0635508917097687	0.304060577103932
Tcp1	0.678709366027217	0.0305428273351829	0.294192857303258	0.787019185727548	0.555522967098917	0.843658734036311	0.137816371992167	0.416593243512874	0.00740046958227827	0.0475662132744531	0.91177060676052	0.389855398276636	0.012830825486316	0.607488318117184	0.449820673080709	0.0111499675959402	0.263685711369848	0.620350822413952	0.149162306731747	0.201916210380411	0.0156054212716834	0.825035188755696	0.452251624210281
Tcp11	0.936726727597851	0.968243916139475	0.621825050115426	0.226946048178308	0.208189088240568	0.402772986112714	0.271007853425399	0.545684402306313	0.0789044985245419	0.915567758990703	0.830678864711939	0.91782474525954	0.632029952838622	0.803048692937122	0.762098185719915	0.713079150119902	0.600879913777151	0.778343894461833	0.3373125021318	0.447896848440863	0.702607912367137	0.330991623354856	0.79489021393839
Tcp11l1	0.23198673785649	0.733854787020105	0.477035753197664	0.542046046698661	0.589734180704258	0.0140782761347772	0.900179053394234	0.587759558419949	0.268877749751408	0.241285673332032	0.580133684383773	0.540694710071997	0.282191396118042	0.025224611461428	0.97098362907497	0.0575712428874443	0.0670824701022647	0.437781227822776	0.105285084732371	0.774336661181592	0.587568667317175	0.18194636382125	0.956309095737997
Tcp11l2	0.814568717465479	0.0945841660334436	0.343352883419607	0.219447813924547	0.0490218172294283	0.194164526281032	0.912978874479973	0.205498386563055	0.751501780688332	0.275126315847306	0.115131188467656	0.804631182913731	0.321381614612257	0.706438570073792	0.627731256989635	0.413657962738308	0.512381803521994	0.23047063451133	0.507050310148664	0.00123310870477055	0.510194467457769	0.705471608834996	0.818789841046188
Tcta	0.536187575301137	0.812550085686121	0.0363751151206238	0.71482499365654	0.388679507553236	0.866407725579969	0.194125401388253	0.900379908810861	0.0847955165805583	0.65346937128646	0.72084273238526	0.790971362224604	0.132533943822248	0.217897048010556	0.158200752738809	0.654001699640574	0.563395601399405	0.233696395153064	0.539908922596052	0.509486186775147	0.998099171072771	0.417018291418381	0.959428048121846
Tcte2	0.917089572450146	0.958332176715025	0.518884221284584	0.617982846116861	0.246766208766603	0.277855398613196	0.526115132726482	0.33534153434408	0.575794983960568	0.889489778128693	0.784824714363724	0.83651026927496	0.531092200579033	0.744052310879473	0.074722238610219	0.361162827026624	0.493914056500984	0.712550715791988	0.267063681007288	0.321333983706852	0.350820305317459	0.853604900177418	0.500540763412142
Tctex1d2	0.24833942183326	0.50732678184344	0.12679462119885	0.599999559063559	0.0585999392938174	0.0759204814987214	0.00213032836409463	0.705297787827057	0.00859033879121914	0.63930133714408	0.177808893889893	6.00571071061927e-06	7.56840396733489e-06	2.55406926245589e-06	0.0448657950110076	0.250842248995961	0.938608506540081	0.516182991038711	0.0182723600829396	0.834866914857522	0.00126079451932319	0.0261195793076383	0.688177029859171
Tctn2	0.381415101311355	0.913733409310522	0.234995323506525	0.153515387495325	0.0895412737311134	0.907070881939605	0.154048545878514	0.349516991013728	0.00428130573017504	0.774279696982887	0.999461731717236	0.0953560583235025	0.0963504588205108	0.707128650481617	0.472412266665995	0.159598471813641	0.556452639473246	0.447910386439696	0.753463873505123	0.117310958555614	0.902260943424953	0.703496390598527	0.439472183616499
Tctn3	0.870004310649357	0.931576813336102	0.311960864638323	0.286254649791841	0.504973596310976	0.591868647667751	0.910243796005339	0.688347918029087	0.233167571357425	0.827022501915095	0.594894730190384	0.969338155051896	0.266266806285509	0.606850241257885	0.70667365413211	0.778689102750068	0.287376509450562	0.560583532389987	0.509261907612032	0.184738736608365	0.717726425783706	0.77153537339056	0.25973945840493
Tdg	0.387146612064311	0.638922693865335	0.38778772664113	0.889843076650825	0.447430201899032	0.418783867887531	0.260403267736302	0.561563717354322	0.0645279672652971	0.926055989894664	0.328957762447252	0.833712445590818	0.164471907515082	0.67343439881329	0.843591835877682	0.347805059169143	0.255125334517806	0.536817802953329	0.163276407142985	0.721049210478833	0.808330876302813	0.681813392549533	0.976444366975814
Tdp1	0.841931948254042	0.543371887591472	0.405881797574369	0.293816037164533	0.717287766728926	0.689350229940518	0.20894335170331	0.603139591086431	0.182286745984259	0.916824834793717	0.566628763193358	0.00765596650633632	0.131273744691273	0.664719169655437	0.622912836064472	0.282064940196888	0.781731900012941	0.213595602656417	0.868990971408014	0.466991536352528	0.0616438426404347	0.650273128075715	0.295377397883935
Tdp2	0.399882771445046	0.541900695637363	0.60616699070345	0.368339171447182	0.616367873952997	0.166756402308168	0.112386895732455	0.491889405575136	0.00748663714934082	0.334721006263796	0.455768406348528	0.0444062249460415	0.32292539029259	1.77786536731767e-05	0.131656226881227	0.812236846071876	0.221484657382899	0.229934337812561	0.664629510086895	0.397606612838549	0.00708082275097338	0.022206720916873	0.826554571027605
Tdrd3	0.83092749392088	0.468328055511887	0.731081361108317	0.696653282715222	0.373277257616621	0.41256208475806	0.644937370646154	0.0460251257728178	0.0318795361781602	0.160526094085361	0.202005001061982	0.546427173778827	0.26970191813355	0.580793933828896	0.0183598191141716	0.00274649439722269	0.58695163415262	0.067370738108075	0.926530158616813	0.56930243873798	0.0638157799475471	0.370851124329134	0.782765228171557
Tdrd7	0.917089572450146	0.958332176715025	0.518884221284584	0.617982846116861	0.888246588436204	0.985711151586611	0.526115132726482	0.532861291077751	0.608512450862029	0.334218816695095	0.612572081183848	0.0752918731669872	0.127943480984474	0.450916451721365	0.0119623591835175	0.134537949788598	0.696257265170005	0.712550715791988	0.267063681007288	0.247332083762313	0.224235544054687	0.853604900177418	0.12918141836626
Tdrkh	0.897993813391775	0.602908763154776	0.12714497699963	0.339158126763443	0.0131000318077389	0.40493781714639	0.17192772255394	0.831838383841335	0.729689344812536	0.431574773332574	0.883352627350112	0.258720779666966	0.458291940721436	0.182409322414477	0.855675096791079	0.22585675019221	0.971459346616126	0.672294928199651	0.104053941048935	0.744393037781148	0.00998450974901516	0.739650160304438	0.705050490288545
Tead1	0.603800944024072	0.449507234576323	0.839848382045578	0.0986508642597485	0.109388594724579	0.89190619671743	0.00760744977483217	0.0215549379166079	3.10824879532152e-09	0.752529278680948	0.0204394378062021	1.97441249827018e-08	3.00384536869709e-07	3.85274604400829e-07	0.00250408910516437	0.171479063611509	0.418502743748546	0.00209608637271797	0.158080573215088	0.393591045918462	6.68333126743372e-05	2.20355954705822e-05	0.676461938137755
Tead2	0.424128591020261	0.549455356184216	0.92485215676313	0.598700602078119	0.757676422719793	0.632299127888627	0.000424687045429177	1.24384048414679e-05	6.52476414891402e-10	2.7135720415232e-05	0.00170326905987986	2.01019705835494e-15	1.65950986841379e-12	6.16755754693239e-09	5.0135349800329e-05	0.322687699626991	0.000168209654187786	4.417081421921e-09	0.0169850394077062	0.531417037013033	5.92968332816252e-10	0.000946629966847764	0.0638783132624601
Tead3	0.917089572450146	0.958332176715025	0.667172624763062	0.162456154769015	0.380381665040089	0.985711151586611	0.112465936593828	0.532861291077751	0.000193462032305476	0.334218816695095	0.612572081183848	1.97227557777792e-06	0.00941617457832002	0.450916451721365	0.0722801186229464	0.912446638381156	0.493914056500984	0.712550715791988	0.0521229167464631	0.247332083762313	9.08598304142754e-06	0.3632250121964	0.12918141836626
Tec	0.956437833175238	0.978158691628978	0.733071107900657	0.798740168752154	0.623030713958815	0.56217185729955	0.703784070125324	0.905146409466365	0.7676990219731	0.941788996895272	0.363733830481386	0.651171093524744	0.740616248575524	0.863329013568949	0.0234190177326845	0.225962115270615	0.717542035093965	0.845919371396258	0.0631425343412494	0.540114834016303	0.621172659087803	0.922673011728911	0.63515436223368
Tecpr1	0.782219498768087	0.673275554185894	0.371150997886541	0.412854086505946	0.0556312801025194	0.649976613916941	0.340917500667484	0.622987375477363	0.728810389911131	0.994558688550059	0.33811455096943	0.320183773711151	0.395445703936241	0.696100904731449	0.100959506287775	0.40832845712632	0.362314282741469	0.874863987527156	0.21593083083989	0.859155672881989	0.400809278004567	0.554948557021649	0.642967699171982
Tecpr2	0.753870369765708	0.874058819794056	0.147718394695833	0.142573219811955	0.366527833556344	0.612348770345424	0.648335689913817	0.380795385588931	0.602653462703921	0.675978697917191	0.0523769727848148	0.314709932010961	0.887730487636682	0.271946923744173	0.669415477912324	0.28353275861924	0.445420405907671	0.347736593793013	0.643284174764369	0.939544034179539	0.642253559750784	0.57918435352231	0.503537269683588
Tecr	0.776913142647307	0.531396254295778	0.880143013070084	0.403525506534877	0.0724422627032106	0.520737974460605	0.422612285137428	0.486060933055216	0.462248697964479	0.26319830868847	0.0894193157237643	0.434060589417649	0.68945918809187	0.989246178873402	0.992200059998582	0.869069103795975	0.0482460391650986	0.137152943073289	0.408303123470481	0.0549676056962658	0.0056714230102029	0.426826037668773	0.0962976040747349
Tef	0.836955358059073	0.642495880251298	0.709642826653684	0.282726576301159	0.48744844822308	0.966276513004638	0.0339908088310646	0.277061082376103	0.00974388741948974	0.922543616680312	0.463267874607214	0.00349513537378386	0.366802488173352	0.373336927742558	0.474772020512553	0.521553990342243	0.259304671023925	0.538252069471791	0.157843541576397	0.458923432989646	0.078203939247077	0.180462344240122	0.602024382022082
Tefm	0.48338682213534	0.835528891219724	0.604003803310313	0.966828991568456	0.714253944145177	0.00429621347250456	0.127197107258811	0.25565831263841	0.428709793594613	0.577236574461948	0.589775531261265	0.846432085572941	0.113779361968099	0.264343526798388	0.831954330746561	0.37253927767777	0.774487639099612	0.233215935254449	0.896945432615758	0.15344202313044	0.435548313931768	0.501961257933161	0.388884341845522
Tekt1	0.842548910164129	0.914774607600398	0.865057520164549	0.967630979331097	0.367917414029977	0.444541826744919	0.801779288322977	0.788575692216825	0.348971064079688	0.790751088645711	0.659207934808137	0.064797974973685	0.0714322996224685	0.671406420456123	0.592316521967619	0.653530586561154	0.238432868499149	0.478455619878891	0.0299179028628019	0.511835727980408	0.558769133681872	0.724285055075677	0.315387120252281
Tekt2	0.868610814367508	0.61607736420375	0.0360951668374322	0.692630109093499	0.105615138411955	0.174931982633741	0.160688175351572	0.661013503860223	0.324314592756088	0.0656241245074088	0.857714002981403	0.279533906576908	0.0391132478976114	0.251909021854674	0.703987643274792	0.0167592465800076	0.599163755879986	0.923088740777709	0.924424057539148	0.854941126142951	0.691642875351878	0.185193967109712	0.501041344365064
Telo2	0.545997618166052	0.407793582082884	0.917732356430441	0.266808276401829	0.768734551076447	0.552165481755887	0.554843719369361	0.204371744318995	0.315105831364057	0.528215811835794	0.312240915522923	0.422546902679214	0.62497522829035	0.210680213365126	0.648498250650251	0.963708012692363	0.531997729321084	0.182316918109813	0.707410620767737	0.473812584488207	0.0953399337558699	0.402736912756812	0.590391568277757
Ten1	0.473751698640338	0.957722315926511	0.0848679752028125	0.870159241356508	0.753593071723438	0.705805371710655	0.61441538007611	0.602602586884678	0.155541538550001	0.723036349724345	0.737398744378764	0.39173631825528	0.781567634842662	0.611084534791537	0.305999618185455	0.825738616162401	0.0563996131401766	0.684370606907932	0.00735318430229248	0.717053446666195	0.899808654304733	0.697358785886375	0.0708474164432909
Tenm1	0.588398868023479	0.75029901774586	0.638259760322497	0.338064731167158	0.953459055303543	0.815397147346541	0.600253102633905	0.518748746934957	0.597144038760338	0.474822621032258	0.765470090649527	0.782424878257461	0.474193053579839	0.597827017479102	0.483851328737032	0.126755600893898	0.0462852635428919	0.924522956008152	0.351413402680939	0.152345927015117	0.0611396270573751	0.924319278673281	0.691268379483137
Tenm2	0.785042601795602	0.128723056861554	0.739740525328843	0.148072692268024	0.690883372832459	0.406618139889166	0.0114543139845829	0.0212560252156303	0.0222913337550409	0.0928812742234049	0.630724080989512	0.0170994650240504	1.77859965510836e-05	0.044688956254679	0.00162458274073342	0.827648388454612	0.460589877571893	0.00574180805847883	0.0119289481074106	4.97929092532294e-07	0.000613441695904926	0.300573139278649	0.0773375589026133
Tenm3	0.88050899535341	0.598004886527334	0.502493746784206	0.633645300442877	0.234231829925327	0.854610622579921	0.867500099953995	0.971884207008788	0.553823212331332	0.249534569112144	0.893870379043846	0.414364796161389	0.814438700663538	0.594083129024356	0.157549484012384	0.0534873363011	0.667295016138507	0.0533084096126474	0.0770568027613874	0.0447891007720948	0.215982581580844	0.626662319719551	0.975815887609535
Tenm4	0.982452391309014	0.836080364509596	0.111906516720408	0.453838488131442	0.875672117040769	0.111364751034126	0.0222082880783231	0.224136212710842	0.250446953548203	0.0578136086666004	0.367806577929047	0.0237553341693815	0.00128271832154048	0.0116890217059874	0.70550513297749	0.943924386454161	0.683964878151041	0.825847183277946	0.145369252652807	0.397654090044527	0.174386724288589	0.110915544283155	0.768266760827818
Terf1	0.584403125249934	0.444331787342277	0.621186581012447	0.601449192794993	0.669755159732137	0.787235932880325	0.230588266283011	0.0302136921841813	0.0677781792057466	0.72462515728657	0.600194848449068	0.280411577768555	0.264063641138365	0.0497174505183135	0.122063013956701	0.371096957324725	0.728625418708381	0.904637801033266	0.255171251934038	0.138169509561975	0.503601116022287	0.914900086069076	0.149388164911857
Terf2	0.212422416903275	0.44975648944779	0.0892095649899205	0.0610408414841461	0.800878935585349	0.711328047114872	0.850361964091104	0.235179293169017	0.0351550082294768	0.533688586515565	0.764873618507784	0.778242223679954	0.63764008338858	0.680241146568467	0.901363146422161	0.164288905166004	0.969846704404516	0.923642838189219	0.571560340073001	0.518187900428591	0.168845744611596	0.800907901145645	0.0575369513301677
Terf2ip	0.465967342519785	0.320901955158313	0.165877919387924	0.319289056181889	0.802697166033567	0.707493008908724	0.832901107833787	0.758362909235422	0.451066531852334	0.26851636781947	0.900220471084791	0.507639145135229	0.758123395987019	0.59548498058348	0.104473841419261	0.138170437592042	0.765909636283344	0.189561417324281	0.0173269327513683	0.964317186138123	0.182713526331518	0.380925572782884	0.660605290973891
Tes	0.021236119713866	0.105703539615802	0.804061182733746	0.65507691605795	0.000244674948205557	0.34675862408599	0.148688816054585	0.132986175624785	0.136456231238026	0.250944932826267	0.116958380870362	0.432919236607076	0.251006635276209	0.602378472667941	0.444582799240301	0.0517914325804828	0.387521403056217	0.186222184993086	0.225910515645278	0.0153502912691235	0.108093132675949	0.18228723934183	0.031380007223286
Tesk1	0.601372967720938	0.79010276810472	0.600026191793807	0.728039674139577	0.981125474730461	0.529294133015264	0.19843560907029	0.242927159386999	0.630275553701486	0.486356569259627	0.836635812267496	0.556496965790875	0.209655408923152	0.187046912310603	0.403708433769129	0.67145747185619	0.693499707815252	0.082528503290675	0.258787312716047	0.362075570107799	0.193358479696682	0.355778815229269	0.0466806625372181
Tet1	0.464817981814709	0.674590586277432	0.017316739054324	0.860341045593613	0.81017599807229	0.844050771301006	0.491527281625764	0.0550279763706936	0.926217697972973	0.255228996287032	0.633305806057271	0.98794745203713	0.395065790041941	0.377857730679565	0.0938056989484276	0.21113782186693	0.252556832519721	0.767719497019564	0.533927603777425	0.63998475985583	0.524199809716706	0.473813575886192	0.182008952889947
Tet2	0.474134565978855	0.693451479482514	0.228734201014267	0.0707420579932788	0.210538005487663	0.494522424178231	0.54400849026875	0.209442831559628	0.600207462877503	0.918693510156042	0.222324462359707	0.646639684511023	0.0894678546256273	0.559948336730248	0.898653879438409	0.438265627391424	0.224457336072814	0.307891203354069	0.90964130344651	0.248302734062182	0.894426077204157	0.00773787207387108	0.631660465915292
Tet3	0.844509992206642	0.493831143679563	0.913225329203168	0.568573128254081	0.832497000363506	0.123378790802665	0.713199246113179	0.0806643970152117	0.217924066044208	0.237729008409755	0.420445062503758	0.933930105715582	0.865156459275975	0.610598165977966	0.727739823341293	0.208838003585255	0.380370881409003	0.451579270071047	0.371886638525695	0.321928636415644	0.924935769086384	0.894440298442336	0.682162713700087
Tex10	0.227527833567705	0.158934551022963	0.211779679215266	0.876871362692544	0.545799232287271	0.278307790086742	0.635460552953802	0.402607869155667	0.910403515974802	0.159593480898008	0.449364967148767	0.400192984249076	0.478927586826506	0.996835905222976	0.565136400923403	0.0720401755724389	0.823458045567526	0.775132720589738	0.877912582083576	0.123754678403031	0.393111488860069	0.36852399826174	0.416073327386603
Tex2	0.868301815765268	0.933526831209616	0.281153804661509	0.709986531124781	0.355984218765794	0.16525729802477	0.899547753095669	0.104647050652207	0.373744947063497	0.824966318336764	0.913193438477172	0.9764293700873	0.320048539544807	0.590414622179265	0.195592531085228	0.352429028738159	0.317803939657361	0.558222897864706	0.262417741132634	0.661829802352304	0.711771483419169	0.769098797946763	0.999368233259836
Tex261	0.276110496774597	0.554892380087008	0.486949830867469	0.72656758960577	0.642214685746452	0.44442126410635	0.585996997431201	0.181067411340799	0.384195658606147	0.723305587561045	0.805863714636958	0.627809653883393	0.512823270105304	0.834680858112533	0.182538174159699	0.855616921960019	0.660579913827483	0.314823388750447	0.047970891696169	0.654993146150935	0.899598754377589	0.49463539812945	0.236307909401389
Tex264	0.767779297502741	0.423706364233821	0.861018410018802	0.319688742128263	0.365290237777544	0.632503864325417	0.416934228775598	0.164040854754847	0.438803790870815	0.142829922110735	0.482063293446798	0.131739097410582	0.80475303451943	0.71220922978516	0.124748220223924	0.56821340665207	0.984991381718955	0.340664884145982	0.364013042134404	0.380307289832814	0.430122732369866	0.662446420487705	0.0666983318402345
Tex30	0.57540887081931	0.446748699115704	0.0333581581882491	0.636389697172098	0.859968489504319	0.735750292968823	0.312950449676408	0.98548711817337	0.0804948698186141	0.454783053800487	0.173250206908868	0.181298511568567	0.684879794454102	0.0652721025484984	0.347900500816265	0.706762953175717	0.817219168963735	0.476846415209468	0.438145090192647	0.909902617988335	0.306698848316171	0.271610645571874	0.260068238969799
Tex9	0.514475920297424	0.40392469867354	0.766005173993988	0.556796384688273	0.283771479642869	0.387615647517381	0.000673844475671022	0.0211032765517834	0.0127004367732555	0.00893746157005687	0.09719940207698	5.45990923222716e-10	1.33479195466587e-08	0.000696158993458042	0.000405570989929011	0.268310649665111	0.034627253143148	0.189378797550084	0.277571278986191	0.270790414519695	6.61495015850575e-12	3.05666948912103e-08	0.664250114829479
Tfam	0.763846517102492	0.428829695591528	0.555754932803569	0.329272686186522	0.0460714198162188	0.442691346983733	0.983980892007905	0.227551699751515	0.124092783339282	0.14182706691913	0.23204728282692	0.695657666970521	0.881696506194856	0.717625090516601	0.917763934467587	0.747077982172674	0.729503557889413	0.145229644529245	0.350881937312788	0.690687061604655	0.424458815896176	0.777621276415417	0.0638284555993291
Tfap2c	0.814652986243829	0.879304350459347	0.591466407011475	0.442661621277091	0.376061957836782	0.779278220363996	1.22364227909846e-06	0.0124395660041224	7.98270543245314e-09	0.449698538065525	0.000188818283925225	9.30681978834525e-15	4.66278277532104e-05	5.5209671023487e-11	0.0123720557509767	0.32306395791243	0.00272789215517783	7.07086970585437e-08	0.316620180197904	0.573318795950561	4.27079016017569e-09	0.00584285348912472	0.432653435019193
Tfap2d	0.458938063616731	0.828624502478824	0.473106496474916	0.101410465910468	0.536086147600278	0.384993435296509	0.403692816355414	0.0253246397746288	0.437782557535471	0.649426020854339	0.387042533599723	0.230550005547023	0.131195796635534	0.288322061587824	0.000379458014718425	0.00427928583796248	0.563243443076397	0.446104981242226	0.000700262425383556	0.461220589602847	0.0611733197512814	0.54437222070365	0.515742098680519
Tfap4	0.719221433658312	0.851177599047455	0.538166461075767	0.247128634775376	0.256525282064332	0.441504193827971	0.359228379206704	0.959336831417504	0.486302863452745	0.631582381230148	0.87659123884441	0.851038395193893	0.421562194634822	0.278475355905674	0.09741655220925	0.76814810490233	0.228841678717497	0.827878318040893	0.4503516790837	0.16723443840912	0.594167871842477	0.524358070365283	0.253857527141105
Tfb1m	0.926899826425879	0.963288425431782	0.109853912374052	0.539810422948632	0.279740880492829	0.334598515735303	0.863984030349539	0.426889373122222	0.557172788553586	0.902511475853063	0.105466550335948	0.951807426543423	0.595708800681588	0.423160891567491	0.956079029699595	0.332217316021691	0.11799244878732	0.745203262451836	0.528886475287114	0.381370007304892	0.179142738500069	0.347559591058535	0.307898972574987
Tfb2m	0.126480830375025	0.736078180817932	0.481819276592385	0.311125003759798	0.428580416326171	0.548820465130188	0.186715371362297	0.858610989769359	0.740330084178489	0.819661095958319	0.403627229261472	0.876736910347206	0.348491949780475	0.491892887424917	0.155085213058438	0.145926079077112	0.995412729309823	0.405907539569195	0.522380532091194	0.588340891833835	0.828180303082035	0.95576206380344	0.16297955836318
Tfcp2	0.535123823620726	0.734269304960558	0.684763310518637	0.638722807396718	0.38032072931695	0.877139886523498	0.355844323623108	0.877304570614429	0.163482400951302	0.817902441686682	0.288472792913169	0.513647728658244	0.852526802164509	0.493293509045949	0.367255199508	0.598124557297501	0.284216841560775	0.913156524705809	0.735191149378812	0.928551589031441	0.495476836502141	0.957853631514628	0.830935295752682
Tfdp1	0.848999617631948	0.923673523873564	0.265238581274121	0.0419237211322152	0.921473738496921	0.390952242602989	0.0804377909586731	0.927849313411711	0.306996675935033	0.799546821893581	0.13930838725866	0.591843619611082	0.362612089567341	0.64810349573881	0.761127394724629	0.998112876231095	0.436442682154136	0.501467056405824	0.322010977319512	0.299865365665209	0.754870527781022	0.736080783848161	0.508714613189166
Tfdp2	0.856215823770496	0.617289043488194	0.214257074345597	0.988804775908147	0.325933647049292	0.121488384805129	0.193756905465611	0.117251639084962	0.639715083654753	0.258636905085048	0.360507782187911	0.304179976764368	0.742042363354377	0.412000502924299	0.143732362349681	0.116959768514545	0.424252720779751	0.49878709130704	0.431356378674832	0.164376587520216	0.102987508367663	0.00258925408462806	0.140458202535941
Tfe3	0.737844281355482	0.860911353248289	0.999684007593137	0.0590040696402596	0.498046849433216	0.721885247353773	0.439447729132957	0.49560228549867	0.868805407863343	0.536524810974093	0.680597011982931	0.603492288033096	0.470388324937229	0.296517140914098	0.0227418492222572	0.412531710413879	0.52606455663882	0.406898038352134	0.293912272065242	0.241290210351523	0.954583219826264	0.645632151785267	0.777784225310156
Tfg	0.748528624699109	0.344591571879929	0.201948770074934	0.08010219233169	0.296598643910308	0.0116271544544256	0.184000685405233	0.388849763909429	0.118541292149703	0.177369556853549	0.125342380971872	0.0144175033860431	0.563725115165657	0.754947220514101	0.0518726875257825	0.685015381136965	0.347441709257945	0.0196918416860428	0.827935521057894	0.105716854492291	0.050229203924985	0.521417518652011	0.000421932895785938
Tfip11	0.72230363675317	0.379223341732011	0.927029510154395	0.793573948237807	0.568217090301863	0.827866048562368	0.903595254322736	0.35466292203333	0.476785274828161	0.555844372265791	0.766735378034225	0.376082342416191	0.947998000396915	0.356666960392335	0.824638457152749	0.785607047279656	0.606024558122213	0.832280421600348	0.704768732058031	0.855716622058168	0.584680317131788	0.140837729056296	0.117799823446609
Tfpi	0.946571497796462	0.973199848350627	0.676510068900158	0.275682009582888	0.15062772269757	0.128496488983487	0.853321449241199	0.536419175978881	0.455065377982144	0.928658986735121	0.644791329807962	0.78461158562247	0.685460768057308	0.365466250178706	0.102707868122777	0.175567819980759	0.503371130038198	0.811928015109246	0.693913484549726	0.520660630385112	0.545742142649155	0.905298560930414	0.394208517238881
Tfpt	0.782219498768087	0.0877905154140792	0.111049665698737	0.412854086505946	0.243645314286328	0.95055319821237	0.656405281498392	0.287745215471637	0.728810389911131	0.288856098428343	0.215469223516718	0.788119235898717	0.395445703936241	0.769096121041632	0.167677651216441	0.810682911876199	0.957256007616204	0.42345322100388	0.337816659281303	0.558911000047799	0.210797660671102	0.554948557021649	0.161175040106602
Tfr2	0.926899826425879	0.963288425431782	0.60667582394874	0.191601437963047	0.996490273616909	0.904866168268017	0.863984030349539	0.36742966197031	0.621618564180469	0.902511475853063	0.379042324434417	0.951807426543423	0.580513384756157	0.773375867222901	0.140307007607778	0.911153314055254	0.546075318666909	0.745203262451836	0.852904731149602	0.381370007304892	0.794900873625483	0.347559591058535	0.58860977391427
Tfrc	0.520098866004272	0.723110412531193	0.94158493575074	0.292243170587012	0.13337094847709	0.492075440422921	0.15738265539577	0.735210029778141	0.0445759821930895	0.390696342259655	0.534453365918091	0.967883498589478	0.319176171510619	0.138546583982455	0.579072039054702	0.975851459396692	0.547786008279195	0.868576623550731	0.882546226094851	0.662110555992786	0.443948406519668	0.273085379034899	0.242925231000452
Tgds	0.782077292572026	0.888944676365822	0.175305516924144	0.135388573184602	0.244630715199418	0.151003850648015	0.846169812670862	0.961015983653232	0.702010398093437	0.484233782989683	0.241104780017644	0.847389900449637	0.61648838701912	0.38729349607783	0.474027196906133	0.671036653867183	0.840257996711284	0.329280849813897	0.995920796494206	0.0951136259425949	0.66909678839693	0.624587240635896	0.807487671713349
Tgfa	0.936726727597851	0.968243916139475	0.621825050115426	0.388149875674126	0.208189088240568	0.174738055066914	0.272380815384067	0.755667640335627	0.506204191426791	0.915567758990703	0.265713770539006	0.0214604246648894	0.537812951595893	0.0510594067691712	0.177481876343144	0.576520393413254	0.567200121116903	0.0555240045200168	0.3373125021318	0.447896848440863	0.702607912367137	0.887996302707063	0.79489021393839
Tgfb1i1	0.868301815765268	0.933526831209616	0.281153804661509	0.737464782687981	0.0846330854969626	0.584173381960921	0.103700702353048	0.382535173299161	0.373744947063497	0.824966318336764	0.264057322721855	0.125297715092213	0.955667248059474	0.603837844668837	0.195592531085228	0.352429028738159	0.284903523837256	0.558222897864706	0.199969488093782	0.661204082416237	0.204500093209476	0.769098797946763	0.250640188536129
Tgfb2	0.0586946510917372	0.871509447204283	0.268451124388364	0.471687517317124	0.600035785275654	0.239144187891381	1.7195634250143e-12	0.273653886930165	2.40038262442016e-12	0.48575793077708	5.454466131185e-06	6.01917862310878e-14	1.03770497669636e-05	1.4809407542386e-10	0.000770948751221869	0.9894029401314	0.855850443002477	0.968376523613391	0.157597021485656	0.784744573332667	1.75462919015086e-15	1.7075288522591e-06	0.858744738649821
Tgfb3	0.897519335561849	0.948415297962768	0.425660954987881	0.447764511708117	0.700298846290633	0.485671398822654	0.255540740480045	0.112880236294607	0.153605848002075	0.863555998556111	0.15032375859707	0.00191792874833083	0.000514344186303553	0.00508632614167394	0.8037468555319	0.62950551923836	0.828249413480632	0.541385824136127	0.136103824575534	0.87825967055084	0.00286129913426503	0.819525286024469	0.919904453182785
Tgfbr1	0.20345298470999	0.816502352450181	0.883275325135908	0.879804087096333	0.319830462201579	0.494320767879073	0.35521946739399	0.719288188554586	0.0441908526580919	0.138036907905858	0.147330390047948	0.184950334417726	0.324954356684683	0.203887927230994	0.372733521936894	0.968995770265693	0.113314248251143	0.627440905310685	0.834965166696881	0.632216922375842	0.00501431239206631	0.0700840800418046	0.0130344493414307
Tgfbrap1	0.756615317244192	0.870669278605872	0.508720146906211	0.539817832176438	0.375425617886634	0.59929456329024	0.306561809483826	0.36360854037854	0.177542446420382	0.679218332700129	0.806829141453808	0.200515395131339	0.525429766243058	0.268784437140955	0.713688907081711	0.227554354361583	0.981518964164857	0.951069028046633	0.622207306582892	0.172673304922155	0.391261578291704	0.582858279858899	0.8243929552319
Tgif1	0.946571497796462	0.973199848350627	0.676510068900158	0.249303523875948	0.42730983647767	0.478766782722593	0.192661882833037	0.700923615392945	0.0635233630491581	0.928658986735121	0.600630251039202	0.0122320865930406	0.480027956675103	0.365466250178706	0.860365850946216	0.0915619085556035	0.503371130038198	0.0466197535763792	0.693913484549726	0.113255543179719	0.611123880965208	0.312907908836118	0.944193602602187
Tgif2	0.890971850604402	0.93937483556171	0.204938488529315	0.48304870276485	0.644048620755686	0.735530312166347	0.868965674510589	0.446313864427552	0.18507763376445	0.36510710120428	0.0777652081949661	0.0440388273295629	0.200897749664507	0.528513551676623	0.281564410361609	0.541632064114226	0.0234759858917198	0.568919011218886	0.780218911947527	0.472762693522205	0.0725947516361459	0.404308192871277	0.0484431909808876
Tgoln1	0.642077883704054	0.801687322331647	0.892222812400344	0.591495183491091	0.737434022126983	0.166574058916896	0.734554259204536	0.782696515694009	0.718046632410842	0.660011921394318	0.21708548921532	0.537871911893797	0.634771817991029	0.606601062915226	0.241978161041998	0.131770737012227	0.545751463720984	0.744670404811454	0.748432531141096	0.162898607873112	0.300125487223755	0.822755163316362	0.409943806624434
Tgs1	0.0376489604592483	0.301408136795068	0.830396521389656	0.608024179076422	0.953541572305227	0.968319483265096	0.604889992140732	0.710905369232874	0.329430253163182	0.353726819379564	0.912898151307233	0.188031700606434	0.382374253968349	0.441480909397434	0.516407589428252	0.0817819350003615	0.132440804344452	0.933906544505848	0.48981488636373	0.698385616450806	0.11164322667021	0.191930592492577	0.969144170141718
Tha1	0.318658779292651	0.953374565758278	0.470986178879384	0.289295772127044	0.787908353081891	0.88491302135676	0.651841819976801	0.71311414705881	0.660460994361259	0.876503923949819	0.63561343792272	0.203241330060956	0.483926709910492	0.715111208678713	0.477873599057485	0.287441685600835	0.444576357325047	0.680433290491532	0.921587689912016	0.967810284785523	0.297212021564623	0.836523291542403	0.750253099546026
Thada	0.917089572450146	0.958332176715025	0.518884221284584	0.162456154769015	0.888246588436204	0.277855398613196	0.526115132726482	0.156432781505466	0.608512450862029	0.889489778128693	0.198496154310819	0.23057458996697	0.531092200579033	0.744052310879473	0.279498475214735	0.912446638381156	0.493914056500984	0.712550715791988	0.72869786014759	0.93419602628632	0.350820305317459	0.853604900177418	0.954794890420065
Thap1	0.64020020974179	0.786617218916637	0.607575846076889	0.882283260789433	0.755839050641055	0.919479406912828	0.555559503476276	0.786636198955262	0.279120570179307	0.663458365672213	0.710465776824236	0.917036411888492	0.889777527300377	0.705423371191962	0.360644466021735	0.486631146774954	0.219743521993025	0.262179389254109	0.281310166127279	0.406237736092159	0.545565342453752	0.206136070702934	0.119403966309514
Thap11	0.920638044716951	0.533457014836432	0.699940968357802	0.664863745017833	0.645545536324285	0.499932049613742	0.00704759030318992	0.812825462435309	0.793845162774134	0.186632497418423	0.31012666850911	0.906915922254094	0.693025171407519	0.360726072348134	0.481119947533139	0.280225922469315	0.824521484606393	0.56344234257456	0.456815891520459	0.994356112459411	0.242092505726584	0.997424643569335	0.436719221527844
Thap2	0.461046683636047	0.680867588470146	0.0768307163533076	0.630555853350325	0.546403899431346	0.526294418050092	0.987993513985673	0.677175565561075	0.650309049933101	0.941648277662021	0.886951095685628	0.0652330178041319	0.74677977522288	0.217312242075291	0.151075907495161	0.537537119007878	0.711618892139492	0.706937808517207	0.394213621492613	0.195416226837302	0.280348387709727	0.812282143322858	0.055194459251216
Thap3	0.151258960956157	0.20199524991025	0.896923178592656	0.730668324926378	0.533981589928647	0.753280918154644	0.291197266036351	0.445911108946029	0.20510112879431	0.975747542943209	0.941312730215837	0.981450403992765	0.0301231521408337	0.369674907612461	0.91065656434868	0.75962101939342	0.713107493402	0.249174915563325	0.664900394041666	0.635327694668467	0.468003661066994	0.261940039898238	0.47082461348118
Thap4	0.471873268097419	0.499321231346583	0.724968340084814	0.348284323769085	0.761942116083407	0.135950816111751	0.800704883669541	0.610991750224313	0.274405504451352	0.922250155450768	0.939831136579566	0.652504421778555	0.89571341106298	0.195908627910443	0.230165585664087	0.885071776869718	0.414470740625965	0.0934327077464432	0.193299845704851	0.906651449135027	0.240700554224465	0.000309002097092087	0.309628025888561
Thap7	0.182251674908265	0.656897345095413	0.588298422293477	0.0898587336423816	0.173869435480123	0.522763964919337	0.302162889421929	0.259745182403859	0.448090417245891	0.283095555647367	0.378039600559667	0.151968958057368	0.0588813825759138	0.740830345106723	0.0406409645504073	0.640165868923826	0.714512940557374	0.59901289377156	0.174679663461011	0.144515186186426	0.369808937498234	0.729982166795109	0.664266855371425
Thbs3	0.470557029548652	0.512099602688445	0.48555429566886	0.641521432897189	0.620306911408665	0.290193603742623	0.122854582133494	0.598620941497399	0.00965098423364216	0.249881824154383	0.0517837641461174	0.0214249080460741	0.0141733396181483	0.5738316105104	0.817073824153268	0.263484192850798	0.858996893026158	0.321033453433111	0.0276539725759403	0.737860874030787	0.0142508053482951	0.461378027719571	0.896615177923445
Them4	0.239511624291373	0.595856541659368	0.600619065308804	0.495827186677375	0.522828511609408	0.991110785093025	0.970121409096718	0.938925169200819	0.269170308904513	0.825953626941572	0.462686821850937	0.102367810213871	0.086349106987591	0.217831941373882	0.874593489799764	0.78364716530259	0.913192922532672	0.0475914333642221	0.795289746091158	0.481794595358272	0.0816701005935919	0.770918035650361	0.201248056884916
Them6	0.926899826425879	0.963288425431782	0.109853912374052	0.539810422948632	0.275845829368141	0.228618264394831	0.863984030349539	0.36742966197031	0.557172788553586	0.902511475853063	0.962668892429002	0.951807426543423	0.580513384756157	0.773375867222901	0.0251227264803467	0.911153314055254	0.546075318666909	0.745203262451836	0.852904731149602	0.83502627447561	0.794900873625483	0.870764187734334	0.58860977391427
Thg1l	0.496987819937859	0.839405586119744	0.787708211435262	0.716306298912421	0.188481665956026	0.975863561002759	0.874182796102774	0.964214761628712	0.167834278830378	0.594324411266536	0.311999484354698	0.272301820971303	0.640339100287861	0.451158947681686	0.994983834542655	0.30206087539764	0.718149863614298	0.744659683828064	0.403421650192054	0.340489347782989	0.3940395509493	0.479822145107924	0.313197293359052
Thnsl1	0.479102120869499	0.846366190319201	0.873028882446806	0.565628346852184	0.903941601801314	0.492881536142505	0.628095614644781	0.563539584571106	0.463235833771254	0.619914597678693	0.973211529053803	0.436226694457837	0.118478274451302	0.902718913739257	0.473900140517961	0.388400620641336	0.0687563852544767	0.800017111148032	0.852343672454436	0.743741279242744	0.458214627339637	0.510224705957321	0.577698840295123
Thoc1	0.787927651702765	0.743289688276484	0.789541818385434	0.272077692994702	0.0196558853434632	0.145573548119498	0.979399666960698	0.81297785915766	0.842462199747846	0.902544502706935	0.751767638688595	0.272139365826337	0.752313613078074	0.159401683055794	0.045884763629595	0.8946520583957	0.111543172580836	0.468234971906762	0.736560650138285	0.946208877157617	0.388203485087449	0.321731377948601	0.535549093462756
Thoc2	0.927383186742767	0.964294412152337	0.213871583175225	0.0169384191129554	0.55288134434721	0.470317601739552	0.845913584449122	0.204611598203052	0.0662528304583434	0.434057241696965	0.843517933265354	0.125538956869006	0.0334062242699107	0.566616263726676	0.294481123992814	0.237224030211862	0.749912661523359	0.99333179622711	0.694321551718557	0.262842739511464	0.959653242222206	0.890459745366079	0.922473760025878
Thoc3	0.476511236761006	0.458816441684877	0.750886793453255	0.920801889624275	0.191777901004464	0.527809689116379	0.704699883582137	0.957981013610388	0.833241672495698	0.546966984675338	0.0552849404822815	0.513837983827585	0.226680536006274	0.930332613754936	0.12676122520465	0.0503095362989279	0.633412314466464	0.38056802132316	0.272073726906153	0.808617049780081	0.511498087428259	0.619335309793332	0.771006252204527
Thoc5	0.729781157938111	0.419580653549339	0.652282766876157	0.606606471099337	0.606154516197267	0.223916972284236	0.748371390859468	0.165300294573622	0.275816022821821	0.904546801997424	0.928496620888292	0.788395125638107	0.516756260656823	0.426711227468184	0.26294528640971	0.8675374312037	0.832637010335905	0.961157596963701	0.223681133790628	0.938655621034599	0.348988861387675	0.290070994148624	0.638222413658748
Thoc6	0.457437472232885	0.702612600839687	0.811195229531274	0.632660396594311	0.839576594378985	0.522219469900128	0.706273078998243	0.501095490188654	0.575135616144574	0.946312929427093	0.216660133659273	0.714486250023754	0.170735353884548	0.857022640458616	0.631801107643756	0.986848704648074	0.709426121610403	0.10331671360398	0.389456611263278	0.100773039880911	0.276015957012238	0.236619019204671	0.0998040961514075
Thoc7	0.326238024216542	0.284205477217701	0.877107086764481	0.588041081501686	0.819160410680516	0.921083870493701	0.0381277915350752	0.203386298304475	0.675449170736219	0.567632360144237	0.55220297791467	0.00563208080340022	0.357278978186575	0.467823492150705	0.407555593461801	0.616690559515106	0.322013061847572	0.0289080478991766	0.703354695087288	0.000392982486733465	0.166036238128329	0.00515466405145626	0.0460654691113299
Thop1	0.783873328531226	0.675214011241402	0.92472306901095	0.40866090177892	0.670563180460146	0.645545208203057	0.661532987795997	0.428664235836188	0.385307839381707	0.296846384465538	0.507243827266131	0.415327593268418	0.72449177036608	0.698470178210763	0.487251635048723	0.950129333379543	0.953447858387445	0.876689503223617	0.0371326764998848	0.29892180854168	0.999282654390475	0.557216302252241	0.164755615629829
Thra	0.912429823213272	0.0343398980581579	0.679367202142845	0.380838500115805	0.866249888508984	0.882711113086036	0.00617669809493509	0.00134636891116921	7.46592819433485e-05	0.0157013732981222	0.0874610424387285	5.1734072482475e-06	6.00794449715104e-06	0.000430018156902535	6.75733384612089e-08	0.335678541096156	0.142685244685274	2.98028113089404e-05	0.638603523759111	0.0250928849739738	1.16586419022567e-07	0.147396281860945	0.219467862590224
Thrap3	0.566051329993236	0.42343435809055	0.419774315006814	0.113241491364332	0.344324466792131	0.590923184325523	0.4246236335322	0.798382941017179	0.147177390304314	0.692772317982894	0.735806401462882	0.104578315820845	0.226450791538205	0.186312746323658	0.477139931383009	0.930241173635504	0.920510927172327	0.0326651691837503	0.0967777912624592	0.613234040143449	0.0490756622575687	0.00630090621715593	0.33473795088855
Thrb	0.946571497796462	0.973199848350627	0.487117933653041	0.275682009582888	0.15062772269757	0.684827020874758	0.192661882833037	0.700923615392945	0.717713352544149	0.928658986735121	0.644791329807962	0.399386694755169	0.685460768057308	0.833040510739525	0.860365850946216	0.733394316966693	0.658113602091091	0.811928015109246	0.693913484549726	0.520660630385112	0.545742142649155	0.905298560930414	0.394208517238881
Thrsp	0.870004310649357	0.931576813336102	0.275611049933737	0.724418210923679	0.080457863271336	0.591868647667751	2.49461353879757e-07	0.0370251584188078	0.025105177231063	0.387567135349495	0.0116773141063479	2.173545185172e-06	1.08782593534377e-07	0.00788985993475855	0.00139905165713327	0.360290652682948	0.311065871820693	0.636415828253983	0.206947622942244	0.667270580415528	3.33777654322093e-05	0.0639972733487014	0.239769151389498
Thsd7a	0.613729022622232	0.753785421373024	0.982906118354233	0.107629287215418	0.198466427374097	0.560797144989672	0.218465803498298	0.824679768767099	0.217524299215899	0.701446306911843	0.627111417464846	0.0563563970291079	0.5255414348824	0.190687379833739	0.0936783525106227	0.0750921133777141	0.873762975394066	0.160887687639958	0.751510910483066	0.370234014553689	0.441214461840476	0.232750683986642	0.968180499774083
Thsd7b	0.940663754902673	0.963010008888632	0.642796907031297	0.903789582937643	0.833940690201354	0.42556273023641	0.252707629991348	0.112668907549102	0.527689119329088	0.920407956537291	0.0605877685145792	0.333942514159208	0.642704540253005	0.810973352847443	0.647113346006694	0.612256202283301	0.617595121713018	0.784794476688579	0.104233464626431	0.144967399688097	0.683967537084985	0.893865800220799	0.302185574573588
Thumpd1	0.842335370439767	0.278219134490282	0.842947822606841	0.50156415829212	0.753381309820721	0.335644968580994	0.505607225725618	0.347077691699825	0.0439487092223355	0.239592436742552	0.0263078585272025	0.167554438491634	0.419790689976637	0.691752017165934	0.0567770414085669	0.00707667119575541	0.0364711187225084	0.0122544450488674	0.335816766971162	0.253544596909701	0.162458475632769	0.434710882651745	0.641791743025211
Thumpd2	0.447666122066338	0.865771996111375	0.480475883271548	0.310048755030302	0.341462739140483	0.297885909318359	0.216854811426275	0.23052335263735	0.069402214696566	0.667173829947702	0.326191467129831	0.614639585323587	0.927776393247054	0.286485081951911	0.89302356173206	0.192022699534225	0.437072052636793	0.274888160568774	0.0389975131415727	0.205623590686597	0.60613517334826	0.567948507059952	0.108095950532956
Thumpd3	0.308912077900022	0.573732263450656	0.00211485108952784	0.236387003024329	0.828723916684849	0.614974632006383	0.0997501789129455	0.987423417427183	0.758337111974031	0.22438256641817	0.886870509932567	0.419760343829409	0.175208771183652	0.0767607417714235	0.0746132798195862	0.295914104719384	0.506060230507851	0.79033687587733	0.970439852635364	0.595319592784581	0.698545403384866	0.552458717791792	0.38059344708218
Thy1	0.300162961019221	0.963288425431782	0.56921933689778	0.729058433103191	0.275845829368141	0.904866168268017	0.863984030349539	0.426889373122222	0.621618564180469	0.902511475853063	0.0868009296940529	0.951807426543423	0.595708800681588	0.773375867222901	0.412252452148883	0.0675899659308628	0.546075318666909	0.745203262451836	0.528886475287114	0.000541857297012615	0.410226321415833	0.870764187734334	0.0356107784634585
Thyn1	0.969487714135698	0.239103885421817	0.800432000483505	0.716948668255545	0.494447729180581	0.924011863538887	0.617659646666207	0.0284354335472407	0.0334524958382049	0.120719812440476	0.239147988638268	0.857627912172628	0.712410160109014	0.576307974184497	0.62033296488433	0.0323542801710276	0.0494503513204391	0.119828003911001	0.0759598017633636	0.00641440511976894	0.338705141636243	0.448295237133029	0.751189496401802
Tia1	0.876968795433274	0.0274401081811929	0.499084794161952	0.3619946601701	0.479620546718078	0.204530328972842	0.135558823144177	0.330464044462992	0.0556341526184711	0.00119957548029164	0.715631871174485	0.00267383363648061	0.0159928270822828	0.0693785808571165	0.126814842676621	0.572238739737844	0.0584558365694094	0.788592578233479	0.737984296956347	0.289434356199755	0.0570065201836462	0.156206517518069	0.999385396745121
Tial1	0.91256459119511	0.388506157142439	0.48403488537013	0.944827812654641	0.374114765574668	0.490362829068451	0.437064432174581	0.683540791505953	0.437955532850106	0.85946367766697	0.415675451747581	0.726835467763279	0.450994959398323	0.00273543274629616	0.632240568946222	0.0613924187399626	0.585455669187539	0.451184792446601	0.279516778187745	0.111701739195787	0.0045042602830791	0.511693683379558	0.930247632622307
Tiam1	0.596806485409404	0.780290151948193	0.670602536048956	0.85029845391526	0.429763295654832	0.503410329542458	0.16671887011114	0.0709892765976426	0.240423707035363	0.466130363058069	0.176154956893901	0.551421736626985	0.18882968897738	0.59218197525178	0.0729141085773067	0.42180555477656	0.152346857014934	0.923193487008485	0.724545755610824	0.605264302278351	0.378505156938749	0.936319711867691	0.965927026964932
Tiam2	0.178545436508777	0.382427401325266	0.865830438492465	0.573169257665855	0.576640378878135	0.400944795940932	0.561491268163378	0.137720758576826	0.0735677860391728	0.99027858425568	0.364552027039702	0.0873871461083354	0.0185924493173274	0.0518693246808209	5.99121695652439e-05	0.507058146597833	0.968839068009808	0.0970640937825304	0.0053995250036369	0.819763434176458	0.0680009310980466	0.255071548198416	0.5522829480899
Tigd2	0.805570214690815	0.893118665252705	0.686371377752433	0.916620139157347	0.607434348297929	0.734880772681223	0.863515727966306	0.505702367796657	0.756127158886932	0.742311958333352	0.631032992433444	0.531199017363463	0.207069358608978	0.437854681837454	0.543329182114836	0.054235192129566	0.711884123101408	0.871130170412254	0.392022921646994	0.843146982509604	0.116741868238807	0.662015134920612	0.256476513946933
Tigd3	0.948394401016597	0.971155843471484	0.686140166562526	0.955259059718348	0.440278505590136	0.489759062778736	0.837482571880336	0.671268707964459	0.707173498247099	0.930876665778349	0.614438912128541	0.40650329877603	0.476026856071812	0.836605069711419	0.446938488440787	0.75251511714377	0.665764336568989	0.814833386461588	0.591040561953899	0.630130890034534	0.553250477708008	0.907965343969985	0.301552054209276
Timeless	0.772630024438985	0.883970089217506	0.822244206648216	0.803796013237123	0.871944757283653	0.958445624782614	0.217981995691536	0.0294173238293151	0.00290079610351432	0.700100469265635	0.13506974360323	0.00738157360085824	0.00673513899626655	0.238521390666321	0.189083877918119	0.306957801539942	0.152327210600015	0.984575834962315	0.29451620800634	0.273813991509817	0.0021532574151135	0.109532816033782	0.716469273669871
Timm10	0.923939078949152	0.275238543184912	0.458059431966969	0.62690729129795	0.140158249944078	0.165061367869505	0.304726624872231	0.634954693432394	0.93034883639357	0.262629366583144	0.9345518907919	0.315827186970114	0.500198110324912	0.402277310727181	0.821826649749039	0.0802938614101047	0.738405748358948	0.676965480719964	0.129110721860785	0.098582047077391	0.965008419935132	0.785189627131045	0.483265117064105
Timm10b	0.434298725503643	0.262174408675744	0.882345112857469	0.398595151466516	0.785543572648099	0.881888745601827	0.45156653383697	0.0518536783700884	0.931191786931935	0.0606570516975281	0.0539631529906551	0.947397128805198	0.385965315016385	0.781082957847074	0.0755625718608582	0.00950120958872845	0.266293644654929	0.45935399911525	0.672667214499138	0.233839250360875	0.497257714205001	0.132206108470004	0.116405333354007
Timm13	0.181114069266965	0.616562756832676	0.700483419736444	0.164828733559271	0.398494978912412	0.983024776517405	0.297905232381275	0.663374419175527	0.355688151065475	0.712350379516504	0.263300362671702	0.219126970273369	0.155835928065736	0.632875608728224	0.68891307828068	0.682720821181583	0.825066177680608	0.937008052626556	0.0413555135113057	0.920908568104785	0.675584189723536	0.205155998080565	0.647814793485086
Timm17a	0.498718444722099	0.997945098860065	0.370806527206514	0.694802704594087	0.201545504777455	0.381338563306698	0.337434207697176	0.412010997883024	0.0210950256489008	0.0090469143720856	0.24983810422561	0.93871320796484	0.884505506510941	0.371463504195878	0.970257428777803	0.176343493060344	0.897348857755243	0.757261763734277	0.385017204881133	0.0969510185167909	0.151693863240583	0.421954465172997	0.581279117205264
Timm17b	0.142826182785181	0.318086550050038	0.956711841200505	0.756075816998377	0.720221526300215	0.127292526017134	0.513890408729006	0.624854343144736	0.014940290538528	0.83548021838659	0.680450425329973	0.00578710700637317	0.244110108451533	0.00797258383713517	0.42037007638801	0.403038076580649	0.89020083565742	0.434099570162979	0.210940080671209	0.0810831589700921	0.0168099512186111	0.0573289399481611	0.823345828411709
Timm21	0.954706077531586	0.553571384783655	0.440500003452432	0.0760306444171343	0.983006983856727	0.136902674366557	0.336900481822433	0.770780286295373	0.405919856111221	0.196766493040872	0.270222828411	0.0543562854734661	0.777633827383433	0.744441359025331	0.173848791814378	0.927406037390899	0.60593436472481	0.00501817815009571	0.341739341692011	0.872417161526677	0.454027137274789	0.103815177747184	0.482969948972949
Timm22	0.229012635618315	0.466915541874967	0.0188139279145808	0.509482527200703	0.0333716254996781	0.410002295217724	0.131351973623237	0.846833251961359	0.280204896961622	0.763903206813978	0.400909882526132	0.785674115693366	0.0120088847970281	0.579375452348273	0.448538039479857	0.176400870034843	0.813224733324327	0.204725559384256	0.567363595858335	0.0274085367571066	0.131311630020759	0.874151677863242	0.944303055954068
Timm23	0.782077292572026	0.888944676365822	0.77111560474151	0.214239581454484	0.586921858765424	0.892200169189832	0.699064479570842	0.311379554843859	0.702010398093437	0.712293369897429	0.241104780017644	0.680540333606808	0.244370386425199	0.222848433535254	0.876849126365243	0.671036653867183	0.549363064906393	0.949271179305108	0.995920796494206	0.716684013324639	0.788451398289945	0.00735176431592962	0.84089061801773
Timm44	0.859935976884173	0.270082311267605	0.88840016184781	0.418055489787459	0.0217942464708447	0.262072642349318	0.35717524437118	0.571825179725348	0.199173501474006	0.749978394082298	0.563491837369731	0.132266382809866	0.0265793657624913	0.329377803898554	0.649462785565113	0.108899595088058	0.630880718519928	0.586318859052964	0.270805729467089	0.238868613847219	0.407250012917952	0.0861805912330538	0.403161538944469
Timm50	0.708221149760718	0.87819169702183	0.31281202398849	0.883410706484672	0.874782963561957	0.0172390605797256	0.826741127935615	0.577002973576365	0.913980188593693	0.154347154961347	0.644933230424011	0.562283480673422	0.71089217054461	0.280054050466411	0.166957044231608	0.727785148397158	0.173381864987264	0.180996500155799	0.262973939349867	0.799623214855128	0.978655470769368	0.458140840074676	0.886016306131711
Timm8a1	0.791526314099259	0.893880695619089	0.718594282869433	0.245246851977576	0.533200405814765	0.823698612192299	0.373193572689806	0.684943338831795	0.576758481409571	0.473468808209646	0.929862079393765	0.607099762490105	0.688335870277296	0.828478145618593	0.0609743782758441	0.230457024093829	0.584054671833371	0.351209229988638	0.749495586178638	0.273920796111533	0.220289734579952	0.0994374279058432	0.627205328282781
Timm8b	0.0604759581722388	0.0268380297765272	0.742402895445157	0.738361103616478	0.631861976328846	0.924132725203681	0.963932679138305	0.860099675316609	0.00954875491335199	0.00859943023487833	0.949162154590976	0.550112168399824	0.232825031414147	0.17888532423525	0.443847491125073	0.907495384850235	0.354439165572064	0.776093603247973	0.0530288023311474	0.347544037308479	0.259664999548203	0.795661754784185	0.226693548134736
Timm9	0.83092749392088	0.468328055511887	0.953761246699047	0.504028033915965	0.0338592292897223	0.41256208475806	0.644937370646154	0.966570225244035	0.35016160341069	0.765305047983814	0.105987199901576	0.982722437420596	0.919885307315018	0.271875447990108	0.781988289188519	0.686160109055324	0.351634866313632	0.425267579185699	0.42218022718092	0.0606996923266162	0.0638157799475471	0.190391961983501	0.950194647827498
Timmdc1	0.363309790567519	0.573764457095564	0.0360951668374322	0.822814160479576	0.360827435742749	0.110961238485301	0.810296403060634	0.132361811221976	0.655906153519846	0.883373703914189	0.385000996724745	0.533849795556748	0.219262255778985	0.615789333314886	0.724165313680766	0.853579553384356	0.40286211865411	0.923088740777709	0.139499250827033	0.560318102998265	0.6965025397395	0.694826053661027	0.281288600930876
Timp2	0.667476192240045	0.386323395954874	0.847668419325339	0.126439496003226	0.394500785486703	0.0715167612344493	0.39369352403938	0.405103178056427	0.301569800978452	0.425890457592224	0.0562916909753454	0.0470592386859586	0.213992924695253	0.0514111046526821	0.807599717029271	0.49718525437671	0.259689372921625	0.0964253907094928	0.47108450134458	0.114249136880631	0.0669331245496032	0.825717224168356	0.314067573161358
Timp3	0.474744079208854	0.819568901537707	0.117435250954862	0.556212448428285	0.0397878331380498	0.673290570667549	4.96458957724665e-07	0.00594548590092396	1.31850310064024e-14	0.000168514223520772	1.29219290131398e-06	1.11245798795375e-10	2.29231242932032e-08	1.48776248111166e-11	0.00247271535473048	0.659320950103615	0.34903576002016	0.510457512018871	0.526363436382251	0.751776762222852	3.99602483861805e-21	0.0123697126394471	0.000344500112964151
Timp4	0.956437833175238	0.254057742436047	0.733071107900657	0.160502543186692	0.623030713958815	0.089215838929751	0.12735709339711	0.316863042862061	0.00192387246890037	0.941788996895272	0.0445947908770957	0.00621245782662818	0.0524387406073003	0.33369935966247	0.445256610573159	0.937829340009938	0.717542035093965	0.845919371396258	0.170630000939561	0.599241883515541	0.00351786574936792	0.922673011728911	0.112769209475913
Tinf2	0.671658315453528	0.829191971410782	0.303618258176373	0.794302285313866	0.10894416477526	0.0132042800428223	0.269233837438564	0.546785727589564	0.213382245710184	0.119247277641399	0.256569682950277	0.357505643205804	0.302040885809991	0.0121475492552526	0.505728294362921	0.0449482144069665	0.843654375350722	0.632405021802518	0.0716325037237743	0.61564231604556	0.857283922698532	0.764248950701161	0.729236926814995
Tiparp	0.960227332279452	0.564850708330775	0.709538679614973	0.795527264261628	0.36058584787483	0.223901516048162	0.563931253247409	0.356089098451139	0.31845797381218	0.505638891304083	0.833969304176981	0.277304245105306	0.968344732391409	0.256019901047581	0.0170145487115679	0.031853895572693	0.0160468353063771	0.141037963184158	0.0673386834214411	0.554645674190337	0.722757007731196	0.832787424218133	0.00441469740128096
Tipin	0.96518431997028	0.636117524461208	0.424808771450838	0.419889310644861	0.203742465456498	0.888797823959033	0.000619931424505312	0.574330665224266	0.0227244047014741	0.776121284871047	0.0998370000488741	0.000300956236199934	0.410245798165614	0.0196663922737031	0.490425877027579	0.533021727152569	0.150159989701715	0.172011640731147	0.00423628015413465	0.796462467941227	0.00346837330722196	0.00838125739385921	0.675978096560641
Tiprl	0.107020984133592	0.142182523604456	0.268011106779285	0.868385324186521	0.648944940393168	0.123202293700375	0.182901370131833	0.585522327993523	0.0914507724886369	0.170821483221169	0.416905833035629	0.290386622380944	0.0636313721864878	0.167176266366903	0.0243355254995575	0.141680660260076	0.707944986978366	0.0728055797833463	0.647686553746833	0.0515207801031958	0.0780001540669246	0.655626299382993	0.678602798973
Tjap1	0.813646079065899	0.899999068255171	0.212768538159211	0.118549914326869	0.657941499112223	0.788876044547089	0.242059263909125	0.17264499214182	0.804466907578059	0.752973184914727	0.505513539026314	0.452289291890382	0.0183907717169714	0.76117660822992	0.0459308843274767	0.287866448320028	0.660836953582472	0.0220725955637374	0.137768995785924	0.39242186340953	0.975102764967652	0.675792271058386	0.287626282446442
Tjp1	0.787920112397152	0.881450219789342	0.615453143277247	0.00798728724211491	0.510433965775709	0.255526151355958	0.046624236945672	0.407691732196525	0.659865950196834	0.0755606273465053	0.872275045544191	0.866455792636048	0.234263209985505	0.395863482083272	0.0161724300294928	0.112049673701723	0.298767883571907	0.335581759059464	0.944334006528294	0.733720889576344	0.344938128832863	0.63263527122185	0.0551061629038547
Tjp2	0.815104092016003	0.898004511074099	0.585241867420406	0.336803996377242	0.362019974370892	0.655946136348764	0.070186327683269	0.40942001157464	0.111903786558282	0.447811858048692	0.0987222528080875	0.0390976071590052	0.0179368016638502	0.17602764465154	0.718765379769868	0.00843803529974817	0.198869256066353	0.403254906358794	0.972428206459722	0.395310093652595	7.28336559498957e-06	0.519230958166292	0.384990763544468
Tjp3	0.858603900435476	0.928560595661672	0.959864153152553	0.848549769951653	0.993876494656576	0.528337084424587	0.808583421623659	0.0196476153090915	0.339321364151742	0.399525834096676	0.210984185640814	0.11144159087907	0.289866074756351	0.577299217902195	0.640720449845691	0.872818057026728	0.266809514323277	0.529441247257177	0.36983056397397	0.242124301650276	0.187654694832316	0.752501898549187	0.732228387620262
Tk1	0.922101031005462	0.951370547231982	0.63979437085443	0.166599962643759	0.934860749056825	0.267979273340486	0.000308341966816116	0.0391686970800042	0.123388338593128	0.895666009971395	0.251025117382384	4.85793932938989e-09	1.90005326796446e-06	6.12769624650782e-05	0.313337841665026	0.39136215650495	0.513675406543836	0.720635282936282	0.738878438069797	0.908396829892872	7.83262441670923e-06	0.35825227114734	0.972694792195029
Tk2	0.319415289966814	0.600347099482606	0.646467319275594	0.864632824778705	0.218537046159973	0.440334832083407	0.285500075691383	0.950410765770656	0.269167890527483	0.807315268567938	0.766714953515803	0.0911249665015136	0.948673852417815	0.523608268199421	0.948013233566341	0.704473660206431	0.140367162908347	0.741961695383097	0.701500609964066	0.639439371359359	0.0302758186892246	0.795366899193402	0.15837404423749
Tkt	0.941059011950553	0.0526103000949521	0.00687436429252262	0.205618708823002	0.967565089253742	0.611224464697364	0.195886677482847	0.157567860281854	0.620265624081344	0.335679094724069	0.798424764061438	0.195750680746376	0.634042151340201	0.0974854558891359	0.679538638812144	0.625170453320387	0.853299859397295	0.339388794212464	0.0100246630346525	0.0273459511056983	0.89097459598266	0.809347035035505	0.615737660422631
Tlcd1	0.91052630975995	0.296832791244766	0.485928584505832	0.144435911631678	0.000259858633611397	0.256732694966134	0.00133870375532667	0.753946366925613	1.02643634755623e-11	0.343227418187725	0.00191580615046417	1.11168940182027e-05	1.09421430606593e-08	0.0041802767710581	0.0511287416553095	0.0727394018725363	0.456175108847343	0.685402023192478	0.0430438377297184	0.280830432149718	0.00117367894427511	0.0483565993544932	0.338056784621588
Tldc1	0.956437833175238	0.978158691628978	0.733071107900657	0.798740168752154	0.623030713958815	0.56217185729955	0.44476444721166	0.905146409466365	0.7676990219731	0.941788996895272	0.847812728398684	0.651171093524744	0.740616248575524	0.863329013568949	0.445256610573159	0.291503431013691	0.717542035093965	0.845919371396258	0.434177216853398	0.540114834016303	0.621172659087803	0.922673011728911	0.578421564573043
Tle1	0.450868035771856	0.456471881563994	0.992108813667474	0.969788252717553	0.0640232260042429	0.289024175088656	0.0905147467108927	0.908388558528628	0.0705350605235512	0.156793358220598	0.433793116421999	0.697414649767923	0.961800762509261	0.607996979238977	0.763527478668285	0.0700367420186348	0.554166220797786	0.405933970081476	0.113427757305975	0.147754033837774	0.444647694253491	0.36047251631771	0.354896085890536
Tle2	0.794532428298814	0.890218528802556	0.1892003459542	0.26952948984932	0.21489559777105	0.671124229299265	0.382441800320721	0.656401271531115	0.594235223228523	0.728119168014485	0.895494748265353	0.477300057307454	0.658156146710161	0.822365897585517	0.339845567991562	0.821971916164761	0.592309364926303	0.35452044007543	0.0861581516054184	0.0709997654144995	0.213675909487101	0.551348977757335	0.36426862451251
Tle3	0.16253015141974	0.695473163704215	0.436365790562486	0.350414288934924	0.820267606831669	0.596149050751873	0.297430200568686	0.364732175188765	0.984846473700582	0.956753636164262	0.0758393763255946	0.951994111177959	0.465105828664089	0.365556847468613	0.664707614178262	0.393494692943751	0.926250273370941	0.111229801921498	0.281302558129782	0.403514349827812	0.123702413286184	0.49677919083763	0.639139876550873
Tle4	0.833219364840522	0.621553896672727	0.0441624518230446	0.481605682855771	0.731070083287732	0.988895905428381	0.959228036156416	0.908655912256345	0.45439059151737	0.923506492030749	0.631413419143042	0.472691183815007	0.721704045602044	0.130726178618282	0.000129489393894852	3.07392756142572e-05	0.453380029781745	0.95949211616811	0.011978443016924	5.96087414897847e-06	0.625875470170177	0.676058185297739	0.00423577771199896
Tlk1	0.311311403515036	0.621065903305398	0.392455958358303	0.540288699584268	0.0047909628289138	0.105573200552309	0.299972877722504	0.989559451169066	0.301798216109542	0.791833649006697	0.718968585404296	0.0345385125032442	5.77913945400348e-05	0.244061821349116	0.681734948185045	0.438626581705582	0.520782334547443	0.378933357201935	0.445910158947284	0.365486977051028	0.00253630469652847	0.818569157206231	0.293755118463696
Tlk2	0.172633136433436	0.902762841723007	0.623902903579851	0.379040471118685	0.218781612775558	0.3041644501153	0.833073037767509	0.0228691163035446	0.802435342331765	0.419270622168466	0.271840776254084	0.432856738581208	0.886634421633547	0.594348666337172	0.719617015590992	0.0522095329271615	0.564021414623015	0.265039523734443	0.916670867159699	0.150882738931446	0.314534238699793	0.619181145687342	0.479123762225456
Tln1	0.379369500317542	0.451333233884444	0.253218118232814	0.769833127258653	0.195767102494084	0.0761901519745689	0.203785608620715	0.804802133112202	0.536752043656744	0.20300979237068	0.503931619770928	0.145405997378388	0.898003145146727	0.620701826706565	0.0037384491255569	0.469995198418151	0.273979447295196	0.0426067604253165	0.736055997534573	0.455777727836605	0.565459959811959	0.19065286820353	0.630636899412204
Tln2	0.479102120869499	0.846366190319201	0.113252668420886	0.188743960078075	0.341578332118544	0.661734513167745	0.308179506195593	0.508089008403145	0.133410787707665	0.619914597678693	0.973211529053803	0.193745276577718	0.552898434722985	0.269952081959756	0.473900140517961	0.687188255858833	0.101755723776099	0.800017111148032	0.323482363031605	0.796841742530059	0.096979550360244	0.694597932362203	0.862038483474706
Tm2d1	0.137590966226766	0.944197875527519	0.30361969959163	0.84071650851734	0.183050564103178	0.609424277342193	0.0242414114393907	0.0265717786018613	0.0871451439494367	0.809778051939922	0.484860240313549	0.0591846055161231	0.148904056515776	0.766376258205556	0.782788616934856	0.0450465964287462	0.280189592761298	0.465828536439422	0.222840894566578	0.610589539802488	0.408332185955129	0.937160178463603	0.54883917976032
Tm2d2	0.227872657200694	0.175725306995496	0.402337892094997	0.445513272443883	0.796707900628691	0.921251928211531	0.943011112985234	0.226524463957746	0.797703531098605	0.101727691657534	0.61423241981514	0.893289164951561	0.665013250723592	0.845660002683968	0.1691478119152	0.801520480312981	0.981984412497867	0.201394341926151	0.429432635042178	0.490355563674683	0.724658300236759	0.475216898295897	0.203158320453307
Tm2d3	0.670771818585437	0.218728916976698	0.838055902120038	0.425784824753568	0.578836424278105	0.964697990635751	0.94249025541672	0.727078964549503	0.723043081425783	0.990535161844336	0.217421114504029	0.90942665781121	0.893360272901382	0.54786198662512	0.486376581245512	0.263990070398491	0.685422523636768	0.234318290776107	0.255609220177552	0.333900645457327	0.976198422216676	0.822700061346782	0.827241478996008
Tm6sf1	0.868301815765268	0.933526831209616	0.281153804661509	0.737464782687981	0.49669681336547	0.769516458980658	0.380648534628323	0.317921074584362	0.874439678442525	0.824966318336764	0.18191719480426	0.452241669293925	0.320048539544807	0.603837844668837	0.692239492931522	0.333637449884696	0.284903523837256	0.638910901009452	0.935861869702313	0.661204082416237	0.711771483419169	0.769098797946763	0.999368233259836
Tm6sf2	0.956437833175238	0.978158691628978	0.733071107900657	0.798740168752154	0.515804368657819	0.575503257476131	0.44476444721166	0.215252728609233	0.0489112763968701	0.941788996895272	0.847812728398684	0.490211761925757	0.740616248575524	0.863329013568949	0.445256610573159	0.937829340009938	0.438854984846103	0.345835250078981	0.434177216853398	0.599241883515541	0.519994262650463	0.922673011728911	0.132411247384436
Tm7sf2	0.840366497739256	0.0135438591187677	0.128127670150767	0.855308894866619	0.50532024877771	0.133510908294335	0.0335610585780651	0.436531169968757	0.763905251823114	0.75285418475822	0.0931310226448833	0.542595566439372	0.0107378379509063	0.0253949426457611	0.867761304266398	0.0980424738956568	0.788660614333974	0.79559020461642	0.0641653930370043	0.776465619716505	0.589618967731192	0.182717268740133	0.561660920966826
Tm7sf3	0.518884221284584	0.741257818440892	0.631533596212031	0.982648197647716	0.883678359061975	0.854032040963217	0.598870258941227	0.0383497453268189	0.139353439609262	0.020666318885535	0.413234485804998	0.0379421742392593	0.218819643214889	0.429973646521755	0.170873371399261	0.00796748329855513	0.638502752894863	0.576303554512339	0.0918456185304586	0.992457592727133	0.271886578380818	0.360717615165114	0.389731440217919
Tm9sf1	0.821553150518466	0.33472873595948	0.546348875578546	0.12703070498735	0.0916646621952038	0.600361083261028	0.20313705338443	0.115114486697464	0.0828476598644998	0.763463826885607	0.386996610554823	0.387943195761633	0.119238583316068	0.734263821116486	0.169149954009733	0.133450388852479	0.609476113203213	0.424175466910165	0.8725564264499	0.122112862529838	0.114025732042528	0.68943285589759	0.0433526141581394
Tm9sf2	0.294327449971553	0.585597458594148	0.894673454945257	0.636784534067315	0.500303939377318	0.806863331435028	0.740855502285481	0.578282793003525	0.0146335862369276	0.216856509340086	0.667959858463258	0.0450593636911507	0.00960066781505425	0.000421685603749339	0.171950911562915	0.238152089653185	0.763080673102223	0.136957049540082	0.487500956025464	0.92707578633369	0.155137726704317	0.855436585685044	0.916524002511627
Tm9sf3	0.907213848510194	0.431096021127138	0.296848552865283	0.355675970379566	0.0833644143141683	0.839558604447415	0.347721872412708	0.840896658049011	0.478461606398023	0.419175617110451	0.2023974814208	0.472168739687878	0.112747008058627	0.0744168020107516	0.622378832158228	0.361005394769345	0.158036291777787	0.271536936063738	0.145267531560924	0.881157703434728	0.929919436512665	0.519094461499111	0.0944888516134813
Tm9sf4	0.00545384263809774	0.486653503018189	0.127157256017428	0.648204615273889	0.146326990238374	0.937168859981181	0.467737407084417	0.0661215239957019	0.711882394978295	0.588623249039846	0.525009025628966	0.735586313340993	0.507245515730015	0.600288032935928	0.206662538982292	0.487813043210645	0.611539333137199	0.441944200571697	0.527679583544227	0.33917456137042	0.830394769832934	0.377998656488586	0.121975206908646
Tma16	0.821420423700731	0.639974988755863	0.959771801189365	0.08888526958612	0.640658128270769	0.789298267786816	0.853254527844549	0.175341737983518	0.262667307179557	0.941647294187258	0.752726451190092	0.209712550411647	0.988754227882344	0.787810804972632	0.745718058487565	0.501521966684338	0.831566234718324	0.512622944075569	0.0172402601994379	0.229599792575328	0.831642759283794	0.620466255644018	0.71269301532467
Tma7	0.321350846864626	0.791028070407265	0.273598999948923	0.814722433390474	0.368370173237146	0.825181987711182	0.0675785509379249	0.252759484135208	0.914087162398209	0.524390836002517	0.0394057159003783	0.840737093210256	0.254130371773175	0.135582196333786	0.593793213742982	0.77427643749745	0.268132039923662	0.555419237474512	0.0181934805781143	0.276201062707417	0.52407883595052	0.513907910591873	0.68894548699225
Tmbim1	0.928577171917322	0.961047161698274	0.578227700144685	0.52230968788257	0.978880592184309	0.890968725977758	0.383179778199854	0.391913283316277	0.0982192336672454	0.904587847004025	0.117246113757226	0.00164868446827608	0.10518819675161	0.0581945660252584	0.427495188457579	0.112254146272213	0.553127984630316	0.747932987028355	0.877094382689132	0.826443658015036	0.000429713982717485	0.873292051043385	0.196248562428511
Tmbim4	0.223650463759742	0.60566009314272	0.778543270875269	0.614726446210277	0.560411614345876	0.0473472497258461	0.26744680569148	0.589471581136059	0.0741465646999326	0.86200229340365	0.934486803779015	0.126718620117615	0.826206220840865	0.587905493411811	0.427099842800108	0.619144446875217	0.997404457339609	0.458038899760901	0.198474015507339	0.15679258096658	0.933026287189261	0.179037458851026	0.614057973227989
Tmbim6	0.677949086125921	0.58427505530084	0.868418313559097	0.374315668336323	0.0838510417948434	0.867646592260968	0.00374181900478183	0.0849026854541029	2.24692579813859e-06	0.0207117489145464	0.0339839519610292	6.64105932857742e-08	5.88127120023237e-07	1.05635275215787e-05	0.574015991674198	0.049452135372005	0.602131347792416	0.614857354195512	0.0110580102958055	0.338897804029152	8.141280300186e-05	0.00269470610149733	0.0324831305117358
Tmc4	0.946571497796462	0.265867401777656	0.676510068900158	0.275682009582888	0.42730983647767	0.684827020874758	0.35083002820567	0.700923615392945	0.717713352544149	0.928658986735121	0.644791329807962	0.399386694755169	0.480027956675103	0.833040510739525	0.280233325997585	0.50075589632227	0.658113602091091	0.811928015109246	0.125331645783123	0.000139088165087849	0.545742142649155	0.312907908836118	0.394208517238881
Tmc7	0.899316607373107	0.946384860248831	0.0162292951186642	0.120740677463643	0.712561720350466	0.806865720110669	0.246676462528144	0.402076908385477	0.723487023655759	0.865733686649803	0.162561680474245	0.654460093598475	0.768349565769595	0.503280978208921	0.677304035188175	0.235862055681134	0.820134992602115	0.651549544610486	0.14193699693294	0.885885660577287	0.341950359391969	0.822123010372831	0.89786720100336
Tmcc1	0.380351658122765	0.556144945392074	0.895789927286897	0.479946647735442	0.71129531983084	0.995309842350727	0.0517723975915827	0.514161260843109	0.371414971266167	0.263607122169693	0.153912873066993	0.794187910879572	0.929420116108022	0.832627444514464	0.659030033549066	0.766792033822934	0.864360844949863	0.979993322589771	0.22887675421812	0.276395746259807	0.776105907235007	0.670292853518481	0.0643103857494046
Tmcc2	0.474439204150577	0.709281516233339	0.713517319261476	0.271278137166836	0.394544590357113	0.591331259835134	0.825972736037102	0.940974972141775	0.123261789452049	0.340504772147504	0.266374222442659	0.0722082681696447	0.09186780521542	0.39837207323548	0.0345520538091018	0.463112057191055	0.21852341797363	0.322054219737631	0.120310277807354	0.780766586026545	0.0611383294681169	0.840138653920958	0.0453030861487872
Tmco1	0.645823145056316	0.188904888905292	0.652746047656074	0.0960929034038154	0.439844422478524	0.413861455497877	0.292584484246934	0.953829271056921	0.00298221417392027	0.250505822722698	0.579006363853875	0.0795999007253766	0.438091555121439	0.0100951067956071	0.18522477792326	0.310388168640294	0.155380445384348	0.970667864346155	0.0409008708001799	0.101229572547839	0.000281221015377434	0.0395997280984712	0.850838959687575
Tmco3	0.625779022051162	0.422572587602651	0.963510483318454	0.572866048464737	0.839285327275367	0.994644755053373	0.527969096633387	0.553684391899033	0.399228305857944	0.515101479980538	0.492880747167698	0.369753807349985	0.58102010785699	0.658897705417157	0.383817747322039	0.0420272418796109	0.0189494982292758	0.172937260952606	0.00868372437265817	0.0693275208789234	0.501248369959157	0.387080847151972	0.704005010275373
Tmco6	0.767594120432225	0.873505391135707	0.324837149707095	0.400606548144939	0.112980091919294	0.530891722600296	0.976441037817179	0.308534462665164	0.616509548338374	0.693171602331861	0.207042427078402	0.411977756634408	0.558118993088562	0.91221493367043	0.0646112632262358	0.750846247807927	0.496688278568972	0.987774650580099	0.816700025474127	0.410674496752451	0.291479922557557	0.600046810024566	0.184800342487735
Tmed1	0.819132309473346	0.653306436287445	0.96722343065637	0.690751643529843	0.181817767371261	0.606447272859502	0.00106000612644108	0.875072346746936	0.484772956692664	0.338042925443084	0.358781215552041	0.556167192617119	0.141857952327683	0.342709407754173	0.997149409547817	0.949032675627425	0.0314357657231899	0.19340928373212	0.855849382565683	0.659169472602738	0.0618363571522847	0.614988412854233	0.473502258544434
Tmed10	0.383754065363639	0.263844825816214	0.593653372853792	0.0744734172490291	0.446638184324245	0.890600817454662	0.0711480409053921	0.0468294043455139	2.2850587862073e-06	0.334751752337624	0.0786976497547343	0.00139278847170841	1.15112588227253e-06	0.0103521779618315	0.00120598397777794	0.515350184618387	0.861599474859719	0.0432023158490266	0.0171394618487392	0.922588178074692	3.83859549030829e-06	0.133701110607522	0.200714135126763
Tmed2	0.800348269139482	0.949947836723161	0.98914000802696	0.096461878154189	0.188154160915901	0.379517005971854	0.581752450906446	0.573126708205876	0.768627894515616	0.813377754010326	0.206574926552599	0.370609396919529	0.762252021752729	0.850066127456282	0.774572845505228	0.449721291198126	0.104154908483614	0.128920239406594	0.0742457919809892	0.422204852473524	0.587681392532955	0.0452269087950533	0.0901059450079575
Tmed3	0.407957416791263	0.668145701602647	0.633769722224948	0.727626064953105	0.86996681151792	0.032145747065502	0.513245875553092	0.357070844874821	0.771325719992572	0.320946112017128	0.804135123285981	0.738896909959186	0.943885324798396	0.742981095064143	0.563469490996027	0.948612800893866	0.890196902361445	0.0458394790802129	0.751235424230311	0.90047350862052	0.253749834865509	0.59079568637334	0.0832398946879103
Tmed4	0.700103099651499	0.872753031902387	0.13281958819583	0.73308361587335	0.938706507230679	0.833347300813387	0.742411934109416	0.678815512721199	0.51807432678425	0.921674828914932	0.03303533047309	0.666953492808097	0.986654174954928	0.570187485729636	0.445808952326713	0.441385274687982	0.524282862723459	0.587839117871309	0.64980282206668	0.41715787956983	0.203156631847504	0.448809359809276	0.0457189640927101
Tmed5	0.450260770934123	0.499019747337891	0.432904462792871	0.346309028441974	0.594489457374957	0.355166024625099	0.499772372772488	0.0396894448698028	0.000211347301118945	0.267654668775268	0.0448345715846505	0.000248744226217442	0.00416545901114741	0.00916494166470252	0.129414892979032	0.204272789576246	0.115759280437168	0.788985266030636	0.0174907378294581	0.997671821388141	5.24196536298821e-05	0.107287305946555	0.143780765542979
Tmed7	0.520944270707382	0.441489450371627	0.34837862185099	0.264081345160469	0.284669679612305	0.0106869238824092	0.951938229510177	0.980878244470741	0.39849022484815	0.870013292251821	0.857379686186992	0.323226436575631	0.579163785660821	0.159769317129783	0.173163137997338	0.964716042572877	0.149803932070161	0.598784441598948	0.100030108666516	0.015669201796007	0.617845679514315	0.262597616756527	0.0330703090562093
Tmed8	0.926899826425879	0.963288425431782	0.60667582394874	0.115816640516748	0.996490273616909	0.904866168268017	0.234180361842997	0.100499270404454	0.621618564180469	0.902511475853063	0.962668892429002	0.951807426543423	0.580513384756157	0.773375867222901	0.412252452148883	0.455371760841703	0.546075318666909	0.745203262451836	0.528886475287114	0.83502627447561	0.794900873625483	0.870764187734334	0.810799767757033
Tmed9	0.13883919241847	0.132651752249823	0.697878272362351	0.269688260366698	0.173945421709618	0.984403998665886	0.628213304708738	0.621202620768543	0.085291150383279	0.971287407786125	0.202454979074448	0.0343663371315106	0.421548845981469	0.655054338176706	0.643032686683268	0.860249652156602	0.176775811661937	0.0475131994616986	0.744098778231271	0.395189498477855	0.115167779226577	0.772297456798171	0.512099299470111
Tmeff1	0.333271813617383	0.731323970533052	0.87177389065621	0.844015145851208	0.580094041923333	0.156947220716413	0.00224543905584554	0.189119512908038	0.00168809534497605	0.660207555868733	0.228743651770746	0.0156663898411255	0.00180760658820137	0.0138893833589436	0.759821133989265	0.931358733775344	0.411200317228374	0.3915183157082	0.649705402590244	0.0703247093799593	2.33475140950111e-05	0.277429436714523	0.24589014091524
Tmeff2	0.142804568087381	0.71272096384135	0.95235533332575	0.651021881302803	0.636020726520565	0.207602573744641	0.766837937106346	0.575764698867127	0.68082610335874	0.361567190382607	0.398020671527148	0.0367942081353574	0.0303983568425391	0.12612321408905	0.848372632159401	0.134461958370175	0.473475911811205	0.102742483218172	0.662334755304214	2.75240128678609e-05	0.00708790456584981	0.257371587087638	0.0748188346446508
Tmem100	0.918768997234104	0.956102638279132	0.527498734896037	0.631024435404754	0.0535608069175958	0.282728276459907	7.08697669639734e-06	0.00318799562666502	0.000204382275684824	0.891565738948208	0.0440284989835841	1.20161953420411e-11	5.68673497096845e-09	0.0035114757766061	0.0761399331769998	0.371203502660311	0.50061412278261	0.715240846071213	0.0548088886397872	0.32678478816118	3.33677263314547e-08	0.361542441817452	0.448337606353027
Tmem101	0.460019488118445	0.682528331905301	0.774326432020823	0.58529908104689	0.0848132004678574	0.165785682138633	0.0112472298072971	0.685213073971586	0.131064698311445	0.259265718491375	0.110730840870696	0.275297200157243	0.00370519572108331	0.218499730117295	0.239961684341749	0.224195479206461	0.261860097099681	0.705705534017341	0.389419761471051	0.652526048620699	0.131741725986404	0.482179504813629	0.168557056856021
Tmem104	0.956437833175238	0.978158691628978	0.426544686017007	0.160502543186692	0.102480443743732	0.56217185729955	0.12735709339711	0.316863042862061	0.0489112763968701	0.941788996895272	0.0445947908770957	0.110881434700481	0.421259261262588	0.863329013568949	0.445256610573159	0.937829340009938	0.717542035093965	0.845919371396258	0.76871253603042	0.599241883515541	0.0749291865219442	0.922673011728911	0.578421564573043
Tmem106b	0.61278537445579	0.421921603609123	0.524317328149641	0.653368756360955	0.135276976800547	0.168946658054704	0.0241600980549054	0.596196242293316	0.411439501272301	0.700482205280436	0.530093357745129	0.0842010183939524	0.0605939696446349	0.215485221832901	0.776528601042149	0.297992007549494	0.462567933926524	0.0722026680742803	0.506608799612963	0.879516443657462	0.763579046963369	0.879552933758391	0.832484512591649
Tmem106c	0.512279386935299	0.734588498073969	0.562438718344882	0.243872973699673	0.301005541077597	0.154701304896799	0.934186677296557	0.708344390927665	0.0107194237783234	0.853636482342442	0.398817468103207	0.227335832507893	0.0833080518115594	0.448465929241343	0.235559148225732	0.505211416634018	0.530448313854374	0.0527424496827138	0.820544203104277	0.0804316221920808	0.557632986277099	0.0592214692325783	0.610301994008664
Tmem107	0.714568840255159	0.703450361620441	0.698311258669151	0.464760318836786	0.220849347617147	0.91638891826019	0.591011764556802	0.0219234259881246	0.545152886139733	0.242389919044493	0.173862560200746	0.203371087374772	0.666551730342037	0.544888006868587	0.011599243018737	0.478454786702628	0.211792971877307	0.0841879041082706	0.0348545630142563	0.146748424586404	0.0956065950918742	0.442952143290457	0.780881877014288
Tmem108	0.919112521097124	0.595856541659368	0.194190323283219	0.495827186677375	0.698870767278255	0.467063293688821	0.499364268324911	0.170038639770117	0.521457031465497	0.456371877722179	0.631372436642376	0.192697815819114	0.422655536745477	0.217831941373882	0.874593489799764	0.994708682789892	0.321861815858049	0.825465704455805	0.60728464817576	0.0690765856314867	0.866170722275637	0.587581452909835	0.201248056884916
Tmem109	0.675005821656981	0.824887259642656	0.742892680360213	0.811185012089874	0.370149885115616	0.699201803507559	0.512624549888678	0.0840531526667867	0.00888536221622925	0.575959080634122	0.744021348723506	0.154095983880182	0.296801165639808	0.000562103301013065	0.945875613034986	0.234002837578068	0.274699097727097	0.70066968222896	0.0761460119871917	0.24546694950536	0.447864428825703	0.759071852615601	0.48190169590608
Tmem11	0.167754645754994	0.870165149322597	0.247011308950547	0.755453569172559	0.942930194627476	0.524163639798647	0.625466331377455	0.61940843359277	0.967763840677354	0.108010782381515	0.24011704898912	0.444941869916313	0.0851580095045645	0.313802318226944	0.0691483729226683	0.0704959920207287	0.600186467825064	0.745587171863547	0.406059319408435	0.276077704719932	0.859006609652597	0.412424131240734	0.562524183641974
Tmem110	0.546316183305989	0.453726704462251	0.831335535678229	0.335134563293712	0.0983774976584159	0.159022106413581	0.248387141548794	0.567095790846406	0.185947786096826	0.799629435870347	0.606797253849824	0.331752558924813	0.378681468018437	0.516400186462311	0.624453211018138	0.509986525917953	0.938143923890939	0.953983141497049	0.855789400917733	0.0419756098190672	0.27833419599889	0.290268439334047	0.611387860962448
Tmem115	0.456832428659371	0.86310072192749	0.992391727172929	0.910898155978319	0.305705876652424	0.350025786696437	0.433867197006111	0.279751464991869	0.85952492636106	0.653188109622176	0.993758714686569	0.108054430345651	0.976925729753703	0.295366379896737	0.132692785201467	0.420905183869557	0.120498150931368	0.884364976799826	0.816194833252747	0.196111798426244	0.960313678034313	0.648088179212891	0.889458449517076
Tmem117	0.946571497796462	0.973199848350627	0.676510068900158	0.275682009582888	0.42730983647767	0.128496488983487	0.853321449241199	0.536419175978881	0.0635233630491581	0.928658986735121	0.644791329807962	0.78461158562247	0.480027956675103	0.833040510739525	0.102707868122777	0.50075589632227	0.658113602091091	0.811928015109246	0.568940935847335	0.520660630385112	0.611123880965208	0.905298560930414	0.944193602602187
Tmem120a	0.59439456448822	0.391572920180774	0.154665451550792	0.3096532923773	0.900647400304564	0.828216042078046	0.260550277086119	0.948951355310557	0.542802259372302	0.122558783758435	0.613680633328654	0.0530119005817408	0.678368678235275	0.720772089604496	0.722051141949692	0.478092729290175	0.679387377652845	0.517674562323977	0.906793765887285	0.854356968507855	0.630768579174581	0.67760880235079	0.872067640520097
Tmem120b	0.870004310649357	0.931576813336102	0.968445449309732	0.721161507717461	0.34561499577355	0.167642698908123	0.386650526405529	0.688347918029087	0.366608592584209	0.827022501915095	0.594894730190384	0.456522408169794	0.950742379749067	0.606850241257885	0.0603143892616023	0.121479101798008	0.287376509450562	0.560583532389987	0.251770298018429	0.654006012156837	0.206366509234341	0.77153537339056	0.548558743877885
Tmem121	0.578353448282786	0.77224428154635	0.328082093808172	0.195118736903752	0.462101176766159	0.756835812142316	0.549001769506194	0.221087492788446	0.989077712228511	0.750618417385583	0.060282719492294	0.23600465324894	0.455252280813546	0.172140080051653	0.464671771289984	0.307898577783333	0.145663103428516	0.145526904253588	0.692750523370218	0.29770698438726	0.672670077773731	0.325456254131916	0.709553198299284
Tmem123	0.842548910164129	0.914774607600398	0.424205094184873	0.967630979331097	0.367917414029977	0.0219448505810595	0.351050427080758	0.407616998749073	2.28555971071973e-09	0.417587688357194	0.226520225301994	0.00110226420873399	0.00017289378023205	0.140406599238343	0.629068597592371	0.485364699711636	0.238432868499149	0.734767735987181	0.0288859821255388	0.889859144472719	1.60766701233924e-05	0.724285055075677	0.110086800038402
Tmem126a	0.55683370846284	0.936881497423925	0.0281017383775624	0.675844780614042	0.13983753876298	0.871352600320333	0.29492414803028	0.853914614210631	0.474823499400778	0.582483255266139	0.400623262820088	0.620941468657027	0.40434629605454	0.469991138514461	0.592773412434765	0.0411754286769213	0.38455413934328	0.424250637779793	0.413493950980215	0.961345937381323	0.726631180472491	0.537715130652494	0.356050082766153
Tmem126b	0.649554999006745	0.808431420133927	0.639557054778222	0.698890516076627	0.689973389321466	0.487067266425382	0.681291730553534	0.338120210531601	0.0897412208574902	0.649654601441914	0.260004025101223	0.799276226608228	0.662111119909706	0.149719561070474	0.478741275213087	0.393627557230723	0.188879926365864	0.716899526680576	0.189835962519139	0.142105604548149	0.988868612651768	0.807839781796784	0.98313075957336
Tmem127	0.270431372275408	0.544861055646715	0.0685317979089297	0.867156217974327	0.180285787224714	0.130707392757395	0.790584938512592	0.80071473340728	0.610698365815587	0.596184242611295	0.381965200652396	0.0359126426376344	0.484443418272312	0.803500443156364	0.809952520957277	0.188396596894097	0.361986573803437	0.0859872740444629	0.668849938829079	0.858226860781562	0.0354263941549203	0.479167873608894	0.512733947491976
Tmem128	0.669075852595321	0.864680966318046	0.568624905182018	0.957661022993525	0.409156360888338	0.222773444476904	0.222756333152252	0.771896162165155	0.00895913592762512	0.424701414802918	0.675681874370298	0.67518567170964	0.610966311655979	0.0334915274660286	0.380175281558129	0.489961060676773	0.959625254057981	0.812633478665292	0.0290526393948783	0.804751079049313	0.737088236839607	0.113355111300721	0.577278756233401
Tmem129	0.756615317244192	0.361951727933011	0.370856184864587	0.258931799116402	0.00132015328387293	0.482882850831014	0.00131679340785392	0.647346527570771	0.781378397508731	0.00536814828280318	0.258138956831962	0.88717815109307	0.0856806515513433	0.946770801009879	0.651192799550264	0.119388475341756	0.0220941856736424	0.343600528781857	0.208535800200214	0.0452871271815239	0.840307078578703	0.61363904161131	0.538753219019558
Tmem130	0.307208586452673	0.613016717482848	0.406403405123438	0.241497739076783	0.266366735525023	0.58958080795233	0.0345997584559942	0.637951829563367	0.0103254563255149	0.223527951805654	0.679459971411759	0.0147578200880635	0.0242466924379722	0.194837975665361	0.283930806039086	0.986337784217186	0.501892832558825	0.0418230392256675	0.957300836562709	0.37453338965816	0.000784399322259885	0.157457675838069	0.108150601360064
Tmem131	0.138922451956342	0.483332079497092	0.580414716417241	0.857964633099328	0.281798283013234	0.225553920728887	0.698720302662824	0.664932665268348	0.700384138325844	0.371568112237773	0.66358339727472	0.0986896363453857	0.289136524829799	0.439630489624197	0.279210423365982	0.156379441333861	0.876351836657209	0.243255476843735	0.720422427648346	0.444763463563747	0.0785903792584864	0.8934719300172	0.600397432156
Tmem132a	0.0859970400747539	0.446637729839542	0.0442739426347192	0.694111042753811	0.0750360031566791	0.541319481729431	0.0402487992308484	0.74905918673058	0.111814724085859	0.190105428338015	0.398509657004194	0.0862278287193422	0.013408396595989	0.0253479927853645	0.473306661088599	0.175963861254333	0.948370254239073	0.211113028792057	0.0109780452290548	0.157469125851101	0.00538356329101422	0.257988165661588	0.419294443941464
Tmem132b	0.737844281355482	0.369222914377853	0.999684007593137	0.274274549428512	0.909518308781572	0.814145896652014	0.0623589356193384	0.290470718117408	5.35458622823839e-13	0.00600970534924617	0.0340362193691096	4.93719863536084e-08	1.01328615940857e-07	0.0400798304828873	0.0227418492222572	0.60871891652044	0.036711287393201	0.0717312281240491	0.289994561373206	0.241290210351523	7.48647207387612e-06	0.645632151785267	0.600452506200317
Tmem134	0.9055774051712	0.611563905136498	0.564896039414181	0.769556742316573	0.159671598432425	0.658343584568895	0.311246971017495	0.426880833218461	0.0734646175285529	0.00657632722277468	0.0253622614709097	0.658992744333883	0.770289987444365	0.492228705961175	0.644337965264105	0.704218292423457	0.404322576567767	0.314677293470334	0.158159712835012	0.472667009847118	0.162885014181971	0.749286701429492	0.740888840727698
Tmem135	0.5843994862324	0.780290151948193	0.867229435051483	0.85029845391526	0.033366697568527	0.840183491758167	0.482026801460524	0.264047406572406	0.490645714164221	0.466130363058069	0.735500745252802	0.785736204747339	0.281267390219687	0.272497098270033	0.586132839907395	0.340978132977636	0.779078860595876	0.923193487008485	0.0205688271513939	0.345942641218449	0.905362765159863	0.259930742331711	0.496192089815327
Tmem136	0.559941466282254	0.0604496573857306	0.550092308176239	0.593021571443423	0.769664939471432	0.635492671854088	0.480111688945617	0.08528440375552	0.821383471538169	0.68812428093709	0.274684082912366	0.362768296598667	0.948112863484677	0.199816844846897	0.425241931550582	0.0909537183290751	0.486863667383513	0.574135606358408	0.0501998656877106	0.218146141676387	0.492609502484474	0.862132645860545	0.803907109412355
Tmem138	0.52786418690254	0.401922230923069	0.831857623091402	0.375122401327074	0.969132667894178	0.780468913819808	0.163869984026715	0.0613696227572347	0.073337320584595	0.641387430598474	0.216846935093747	4.14123063316874e-05	0.02575225063922	0.559877934460434	0.20090946063429	0.547286573992852	0.921667097254902	0.0367558382922834	0.614101826003927	0.642524621618404	0.0236798727388853	0.79564596594799	0.789140486602492
Tmem141	0.521141578675718	0.824394112777069	0.68584621656762	0.0362771415391297	0.330429493658977	0.205284179773232	0.397070584167684	0.294074492221951	0.837060365167401	0.560951612379829	0.379042992011055	0.187582411802288	0.761786038451924	0.772329442886235	0.418426511339945	0.899745197204422	0.618944140406828	0.663445474524094	0.147138867330709	0.987456822874422	0.660000143802596	0.440475499642565	0.612658841036767
Tmem143	0.410625320328117	0.892317987574552	0.711872381724524	0.276566032864455	0.196131664420625	0.369183127269435	0.759300123342169	0.360536734760325	0.219101506558194	0.726047052497012	0.706320545616274	0.602824585577023	0.654861134645576	0.825874438972912	0.599453653136735	0.833660049232849	0.587558561189567	0.352615310210701	0.760036047555232	1.41335163731108e-07	0.105802094487685	0.641798930278552	0.637445597693488
Tmem145	0.284175431089968	0.122557875925023	0.805706861044703	0.0736432348263662	0.565295983892919	0.49917953017145	0.17517577148518	0.317039490530856	0.194919117086694	0.745261639704802	0.396047677609538	0.719401729587811	0.144565920261841	0.173721386024198	0.844281821040405	0.0669560534193056	0.0130212231886897	0.687945422306582	0.899688514885619	0.726608951656371	0.105818835070811	0.514042331649728	0.273305706114055
Tmem147	0.132513637549815	0.862288981831905	0.738390905442243	0.19294476801665	0.439036344073535	0.00471803010289939	0.441171795256802	0.476787316039163	0.141692660698557	0.203068078412484	0.925975118718642	0.177754644054965	0.150607184841593	0.0905176788364956	0.891862974996114	0.559209065124088	0.656112450925544	0.653493136364151	0.0676378476590301	0.103685306592618	0.163158879655936	0.750819258174644	0.776041590664125
Tmem14a	0.699026502835065	0.382199641472446	0.238309146606294	0.641374101112321	0.208366945623593	0.610122709642424	0.939373362516795	0.575123720488984	0.029235771675771	0.584230956920471	0.0525365878819384	0.86550045139802	0.376230420849086	0.872157437719203	0.0399247990879451	0.254680904257484	0.294853494702967	0.537666203596928	0.0573414009234105	0.80366682167416	0.331854120944274	0.494065451414157	0.277162846178457
Tmem14c	0.177756052142905	0.827021533505681	0.58205330318874	0.291293695375172	0.398471179077431	0.0369580930992453	0.469093264426084	0.0444277775810195	0.37330995308868	0.11236823743665	0.884530867877914	0.20400509111707	0.168619207333178	0.00800760331781704	0.174544482630664	0.999369200520298	0.748232917845206	0.0329459449568233	0.0804922022194536	0.489807633169937	0.0256246335772701	0.112610593332387	0.327285141738928
Tmem150a	0.975224217531384	0.545759543117289	0.880222159854453	0.215788165861164	0.448060239470875	0.651686264619663	0.237876165422773	0.153171728964156	0.352370756556845	0.581340345311295	0.115645319854551	0.15267898364469	0.0498239526403505	0.159814476487168	0.304458234098994	0.134852490133097	0.965914760346219	0.307831861699124	0.289851043403604	0.900870829110702	0.0876083341763382	0.489542306586242	0.434286675709565
Tmem150b	0.956437833175238	0.978158691628978	0.426544686017007	0.371628224235419	0.623030713958815	0.56217185729955	0.44476444721166	0.316863042862061	0.7676990219731	0.941788996895272	0.19632484799138	0.490211761925757	0.740616248575524	0.863329013568949	0.0234190177326845	0.225962115270615	0.438854984846103	0.845919371396258	0.170630000939561	0.599241883515541	0.621172659087803	0.922673011728911	0.578421564573043
Tmem150c	0.589842547902352	0.956849929870719	0.827865282952581	0.518689109992888	0.751849041766584	0.533688748242171	0.889675631215974	0.0289467744332538	0.00477117396377587	0.367431370286479	0.610834284714717	0.0147497879383629	0.0237912034579957	0.0091147054553912	0.018157458930374	0.333430991357485	0.689400099166365	0.160124380772336	0.264642676289186	0.924224794863979	0.000225494115758211	0.0534466930148332	0.554628883030223
Tmem151a	0.936726727597851	0.968243916139475	0.621825050115426	0.226946048178308	0.348523500835328	0.794687613870144	0.271007853425399	0.545684402306313	0.668972454166837	0.915567758990703	0.493138478673579	0.319672520744854	0.632029952838622	0.803048692937122	0.0296911092963743	0.576520393413254	0.600879913777151	0.778343894461833	0.936512946452375	0.151850301747082	0.475292599103298	0.887996302707063	0.0518469279233678
Tmem151b	0.496378172884472	0.725258609273998	0.305657174646482	0.89236981324687	0.478529638886672	0.196490928575913	0.240513603286212	0.00962632277108155	0.363701653603046	0.364770713956241	0.189528653913862	0.0393582462804967	0.0314498076589324	0.128143287880816	0.783330812671817	0.0874481030134283	0.0821895591660033	0.8143914687428	0.474505840004131	0.890233098498704	0.185167045320789	0.404990911355777	0.76791417271894
Tmem158	0.93468070453564	0.840277199387007	0.848571999340728	0.905240110249917	0.314086045244749	0.282228061746102	0.135683791632738	0.720745511227936	0.0631188159031185	0.199213584402458	0.097455214688181	0.0202803963349772	0.000705350733693808	0.0280305812403335	0.130997016965941	0.181491947754829	0.152163120355327	0.105221689729177	0.0972301004517432	0.739145853382441	0.00675768710200281	0.48767508537549	0.260546678885146
Tmem160	0.449783572609628	0.897846497523425	0.818999939202621	0.338860299041557	0.376233629698547	0.613772494187079	0.778081344785155	0.436235404168248	0.203841099223113	0.673395835458906	0.354131359944746	0.266660500197563	0.676137000537818	0.89005633284037	0.154267640355433	0.0225994963156636	0.294224606015785	0.936273483158265	0.0971400823306262	0.654919842622129	0.145992786767647	0.359020972408105	0.975691590691974
Tmem161a	0.764765356308813	0.684316302032796	0.499309277261644	0.478645157338388	0.279336020266476	0.409009037183872	0.392989634192468	0.844024761831618	0.669073026895704	0.3014960071359	0.173733060430037	0.191873395978012	0.2157648681138	0.0669101000123227	0.904158565889354	0.322779053146436	0.611889781921905	0.831265600341042	0.421867874081549	0.746222269299588	0.347570148383921	0.119356047153926	0.104224935850155
Tmem161b	0.813151033558716	0.646158027601355	0.320984245377897	0.710715478407505	0.881062576924011	0.321768005775843	0.812466199120212	0.507146722445095	0.412978143892969	0.275669697935081	0.0507134853088792	0.0958111727261165	0.638924851534743	0.76910712036216	0.325025761603359	0.543908092012258	0.261644977785959	0.954922862316135	0.688473089975209	0.95223785477973	0.50759467753025	0.160051871364891	0.289568263633204
Tmem163	0.900708874553571	0.944336954669606	0.771805441872174	0.000877577082052472	0.570180859605825	0.0892063485020823	0.23904442667639	0.918893422965046	0.472694626256859	0.867462488270867	0.503735565384289	0.17633651491633	0.44633843591928	0.0816143492391577	0.136236182902049	0.782050651942613	0.0182900845962233	0.536937760375696	0.19341790286155	0.892562617991742	0.0460907312787948	0.824227943502946	0.614228526155189
Tmem164	0.801006153555147	0.898815692156304	0.196824419007274	0.225178976761138	0.451480999971022	0.713886305796009	0.310823497387935	0.783191058902271	0.122496803920487	0.736847181673996	0.294663981875616	0.534007936754612	0.635408941982834	0.193542421892623	0.0535909184203545	0.087518760384828	0.730854365466175	0.878791480138034	0.509727928009108	0.828349923201277	0.0391401001875277	0.540004377943564	0.122771676580998
Tmem165	0.0152021425169545	0.671372637557217	0.269995260301788	0.629517465384662	0.246305913074497	0.95553501768386	0.550598340714866	0.632534835369529	0.394178758571369	0.0352395897865576	0.896947720327559	0.644834254136779	0.248180218299682	0.693809173482135	0.945933211826468	0.52639908641923	0.594977671380515	0.0766958104199253	0.654828660934544	0.0624993753113535	0.0925499104108633	0.75031097683032	0.650826323128196
Tmem167	0.914142745532756	0.364417265930078	0.291646224454031	0.697248281688153	0.596546571753961	0.732232266186965	0.00573068088584783	0.995541399391315	0.224964123036331	0.266495807084512	0.0666302665643103	0.459438146954743	0.728361281186216	0.581694551016524	0.54817737479794	0.665106766971482	0.746131100637533	0.683192456268501	0.714878173906864	0.171465539910722	0.746877725813614	0.0262821824952451	0.20907693701583
Tmem167b	0.845139485899665	0.636227216285526	0.196045439405713	0.8064525267239	0.706510990540058	0.45336397464152	0.290835468724973	0.12449290895324	0.120837155351151	8.64793484621254e-05	0.711868679951861	0.0306557083920847	0.927325345485849	0.388091957800732	0.238362113563985	0.00514240426236317	0.530046659144794	0.978468427013934	0.344298126917696	0.636943795366906	0.189646793720729	0.188132960298949	0.400030373964317
Tmem168	0.708238767084096	0.848538398726825	0.112030224316564	0.702852067933658	0.687456672212745	0.909363302465904	0.612416923803833	0.000342176016930213	0.982409892818429	0.617879810341587	0.725868370491633	0.196520937392669	0.556624503178403	0.0669811721369567	0.961280668476929	0.396167406942058	0.667794528288362	0.50570870576629	0.546451869602838	0.137006816054154	0.293296677806335	0.507986584747036	0.848289006232103
Tmem169	0.568453357475792	0.791295092923361	0.982134120452207	0.966526834952202	0.081563383739427	0.574294720061541	0.0388094824295195	0.596196242293316	0.0821063157084017	0.499794435398279	0.0693300036509012	0.704113014412008	0.222860066188879	0.193926205975873	0.71729700959104	0.437329080211807	0.889877408765911	0.316298422116329	0.288116815653467	0.512288466997304	0.0768170187637631	0.879552933758391	0.832484512591649
Tmem17	0.491358550310704	0.391542043595251	0.813533760987485	0.383738875410149	0.774488384551772	0.994132557267079	0.0204010313026046	0.245063405955162	0.544532949791135	0.601987006996328	0.0882735873291876	0.908936771405336	0.235581587152794	0.857303130946338	0.75340388098694	0.867115452017886	0.312989569116052	0.225432916311133	0.120212134512106	0.838737419670562	0.356904387099041	0.488187425365924	0.434225207342627
Tmem170b	0.702366600104359	0.839395455028636	0.228834768165319	0.626245558380006	0.0535144777284267	0.53855626714885	0.582074463190128	0.484394579213639	0.0318419868821957	0.61016384150879	0.488211759417167	0.74066801795421	0.21295813809206	0.878442629064573	0.581796158555415	0.362079956365527	0.765898872872651	0.775361662844975	0.919257332993537	0.753406979690192	0.693280944253893	0.498312591479821	0.112725153524986
Tmem175	0.783271401770641	0.887450885168951	0.598848780323834	0.217059352732614	0.490774831302741	0.246361172528049	0.839567287159203	0.131596441316031	0.208362470421119	0.713721005475022	0.0995455185972282	0.428185253759069	0.618658266910821	0.856831386478629	0.787903969517384	0.0420938113041487	0.162774796609839	0.330565986587291	0.655159524080892	0.0936902662546222	0.792269725629004	0.568966799085855	0.796721253852498
Tmem176b	0.593611561423929	0.440472250558765	0.0550481047254259	0.587594420651761	0.0275806160168127	0.826427534059119	0.0436504568059428	0.127058589055141	8.64143354920561e-07	0.0137340968061761	0.00353054653750473	5.33824198675581e-06	1.07528384119757e-07	0.051249078436886	0.000169906774953887	0.212633162280795	0.135513611952082	2.04828441208056e-06	0.0562569435697361	0.328634198414221	1.33085393315453e-08	0.920542440349459	0.0150810433033512
Tmem177	0.449029561151028	0.867949791596725	0.418951489245321	0.319920300715143	0.853728999987301	0.103357358135844	0.367629551475947	0.435430852655168	0.301509880482412	0.527146915418867	0.891937192304717	0.961813951114543	0.146604010444833	0.309863370615826	0.513579505885085	0.386946731478982	0.127898647508494	0.274035039323386	0.596814714589471	0.99501419504337	0.159963233855078	0.565637233885097	0.402905086636459
Tmem178	0.605596965129439	0.0626727094826539	0.951975558260049	0.97834560804433	0.611468041049695	0.726459869466193	0.0817497534210073	0.141920882637417	0.00794005990346403	0.710955913267864	0.124668506344323	0.0365406995967699	0.0151617637856436	0.718351745829336	0.091702999220555	0.691984306055508	0.68033078700633	0.0804557890394262	0.681324442706757	0.688616791772136	0.804535011536344	0.894495463549137	0.748377109718539
Tmem178b	0.497821840910288	0.723192080214967	0.565123277002325	0.885196940354298	0.361805197361077	0.379994686860017	0.0216091388781892	0.856453830617043	0.720059663578635	0.87763155674112	0.102894623957972	0.0397117280793686	0.595872529274652	0.434228069374586	0.570527665863688	0.892229160402452	0.729865258751657	0.35441885780608	0.191896999365433	0.31180079587013	0.384422014951569	0.260061879069934	0.769629942784963
Tmem179	0.645872686449524	0.070475350611026	0.465792434117837	0.888327462697847	0.405684092223776	0.752669477952997	0.198655572834171	0.108159149522157	0.691526035625503	0.411743531842462	0.775232714696737	0.306522557575815	0.139585218813507	0.148996851660784	0.00972196211345607	0.0562794124392905	0.292126657009983	0.524078534596886	0.0490860329235975	0.29669800117253	0.260568981233816	0.965665463632044	0.222406582227548
Tmem179b	0.802378443676633	0.897246433356564	0.673470784264473	0.937839684930111	0.59154683843323	0.745963664794712	0.0249033223661316	0.475021906386084	0.126219870746039	0.738478024995036	0.595294815075112	0.0114279734314255	0.63188498262025	0.0188929030022561	0.0879216915958054	0.872290925921345	0.725320597840669	0.876551435288499	0.105413289076218	0.356656891440339	0.179495861887525	0.53829003807429	0.273823592002708
Tmem18	0.653642162207661	0.40035267108854	0.654180522880736	0.658296275827784	0.659810798543445	0.821168316060685	0.356541676443164	0.44979140014148	0.0709492269277546	0.549866573696983	0.608151831463593	0.219389003056669	0.363648967256391	0.563316524555513	0.935283534466577	0.820072962491753	0.240656379996336	0.694128405667536	0.375405758198394	0.647305324490095	0.545180018141476	0.192181973790059	0.324549266601683
Tmem180	0.946571497796462	0.973199848350627	0.676510068900158	0.275682009582888	0.747636687634819	0.684827020874758	0.0154945955214682	0.700923615392945	0.717713352544149	0.928658986735121	0.600630251039202	0.399386694755169	0.685460768057308	0.833040510739525	0.46662680148329	0.733394316966693	0.658113602091091	0.381084680348724	0.174872919066306	0.520660630385112	0.545742142649155	0.905298560930414	0.944193602602187
Tmem181a	0.889489778128693	0.941397669573108	0.390131686760697	0.929761215999232	0.689954947524089	0.726666604285154	0.137393723215227	0.461491409079528	0.440523357108577	0.852752239059613	0.395148507333936	0.580962440698247	0.828804702030814	0.661718552472568	0.273160561564747	0.950221824397088	0.360300928003485	0.620528719959593	0.107673182211557	0.000358882194836189	0.246065688358687	0.805132339484138	0.906131460412163
Tmem181b-ps	0.87802117928142	0.93849141426455	0.246072074248642	0.807173646830696	0.806571529507348	0.646690156644881	0.118798009295719	0.390394240726978	0.820195553108213	0.837784332521268	0.114905241747421	0.334117188255647	0.235762321609355	0.562041564623484	0.876896910774747	0.893221616039669	0.961859820569463	0.587751217942129	0.256511555356426	0.141144689476591	0.514054834901528	0.785806240759718	0.713283932820785
Tmem181c-ps	0.907295898892392	0.953374565758278	0.728418376169008	0.831885810184621	0.4894375678617	0.249449538604246	0.177801705409653	0.264345370115581	0.660460994361259	0.876503923949819	0.63561343792272	0.548238383165851	0.713382920251837	0.478509210021397	0.521505841082808	0.22643932487752	0.444576357325047	0.680433290491532	0.179837987652686	0.275790093973258	0.0309064320145699	0.0490390369629608	0.750253099546026
Tmem183a	0.118942526124456	0.267894728912546	0.167187886779345	0.0855596486869596	0.411906082354115	0.137302362461869	0.48670554180017	0.470123475206801	0.143279822025787	0.069218752938739	0.87956298810526	0.403026792866649	0.191450017413723	0.0558678724216566	0.0919569431600188	0.524981011066148	0.0249738074827252	0.394639914510299	0.00112131889862555	0.532701200096108	0.649421485486348	0.698624402227905	0.69864186824426
Tmem184b	0.7581799058157	0.868627137019037	0.513445097255783	0.0295422315727043	0.00819902396829222	0.488046970059704	0.0330722200824757	0.671958351746577	0.281906617207532	0.512561957865388	0.507760958149629	0.197718460040763	0.527854387755201	0.266973655707134	0.640715339760209	0.231857385937262	0.975743135899164	0.953654658606408	0.165712672182806	0.585258450304149	0.834858688526415	0.611489355074963	0.837608827617349
Tmem184c	0.0166344389493686	0.389072143925349	0.227799286068945	0.98704061402007	0.666770714469615	0.931491825588921	0.730060477668903	0.119613087370897	0.89292179702115	0.45691502582583	0.241465669878443	0.185508760998768	0.971762397356105	0.871777949048738	0.664409174667142	0.533351448314798	0.130932581778408	0.259534826177687	0.479315918510893	0.850345806054225	0.872031300093341	0.679796837476154	0.584717940723717
Tmem186	0.57599378309606	0.43452082909185	0.0490703822613514	0.505336774337089	0.0537310765309154	0.212581936102688	0.541164494967337	0.398914219130358	0.209282546091274	0.753812948037306	0.813757111775092	0.599611789299214	0.306137385509613	0.804420139593662	0.147148413957062	0.482172024238086	0.804986275711462	0.485579329689581	0.282158087826055	0.692033117827699	0.576237809599711	0.953713778638569	0.478193524549338
Tmem189	0.870004310649357	0.931576813336102	0.275611049933737	0.286254649791841	0.141131256953348	0.167642698908123	0.910243796005339	0.688347918029087	0.366608592584209	0.827022501915095	0.00173354212525166	0.456522408169794	0.323078288418545	0.606850241257885	0.0386928197431035	0.0241894498953517	0.287376509450562	0.560583532389987	0.586411023609931	0.654006012156837	0.717726425783706	0.434851953113783	0.581383919842532
Tmem19	0.760070918573359	0.678637442543734	0.849261939683413	0.324709833597346	0.28830452557475	0.100449305167626	0.559787298859099	0.731568435791531	0.526463770059146	0.975027900525152	0.0921589233603783	0.20832449065591	0.196686353286694	0.349658266610911	0.250256179367502	0.904166182121803	0.647431009592593	0.665015376068409	0.624945348704408	0.736417915540203	0.74855643966432	0.778305740105952	0.609227949076613
Tmem191c	0.662636975614786	0.396693426049953	0.798649055399984	0.593752437575948	0.983943850397905	0.18135559277888	0.702353511677462	0.506103776330448	0.0101878435511606	0.631464066632546	0.528356564890024	0.894802953496075	0.716601772875438	0.772329442886235	0.418426511339945	0.899745197204422	0.618944140406828	0.673685736516866	0.0580964041986379	0.987456822874422	0.318913453646572	0.440475499642565	0.223563635314148
Tmem192	0.719221433658312	0.851177599047455	0.180459558070699	0.843570402877887	0.963970502558424	0.84246869512494	0.540875344455164	0.373006614160496	0.146167359654799	0.631582381230148	0.87659123884441	0.851038395193893	0.125079779618787	0.931009500719083	0.0762858789610156	0.573700769552153	0.839840947956976	0.470902286169589	0.952463932908467	0.688520566516746	0.491587345357201	0.524358070365283	0.978571674199753
Tmem194	0.956437833175238	0.978158691628978	0.733071107900657	0.798740168752154	0.102480443743732	0.56217185729955	0.12735709339711	0.215252728609233	0.402598673083465	0.276854822894002	0.363733830481386	0.651171093524744	0.421259261262588	0.33369935966247	0.805208674864802	0.937829340009938	0.438854984846103	0.845919371396258	0.434177216853398	0.599241883515541	0.519994262650463	0.292150006284516	0.578421564573043
Tmem194b	0.628710406450332	0.059168147169319	0.949712020887721	0.824270974718785	0.480082332959503	0.647548044264448	0.835929424278841	0.0748680652103465	0.778579387992633	0.51920966177577	0.875020144242467	0.950406729423032	0.246514051063469	0.687739882597926	0.314838845215466	0.00131035415753499	0.508893963200341	0.781234170648694	0.410708709669657	0.00444228418437347	0.676845375432297	0.0221327040654394	0.185912634149339
Tmem198	0.592860607988308	0.426798056777118	0.900843689113832	0.28824060880505	0.0778669760701615	0.495425001223291	0.364773307416114	0.989857500176329	0.252020683357813	0.476185468834332	0.918598162785301	0.277538145120206	0.496410610278008	0.181599351683106	0.0662075144485724	0.581521393963103	0.41263626638465	0.518029336562425	0.900217266436048	0.0129837916346889	0.0187099852533782	0.344607037045851	0.257098597558314
Tmem198b	0.861859808583733	0.924578395281819	0.28803354927787	0.363330353673253	0.458702711411704	0.306377635455829	0.609457518158308	0.983993868452247	2.21711506615462e-05	0.81614320923816	0.0261965496269705	0.000204043883435195	0.0377279786148664	0.613216427078213	0.559945337236459	0.42012791803767	0.055553847782193	0.667223208441576	0.422969020875856	0.613438611767841	0.00226429841288344	0.757184854084785	0.200673580810005
Tmem199	0.288876740731659	0.572032271187117	0.519735944134275	0.556460327065001	0.900073937432264	0.510687877468872	0.175677313761413	0.680280870029778	0.206159543753553	0.207950220994013	0.238076432294385	0.483996757668163	0.299992967052317	0.106328386794124	0.588415742764365	0.492315892373312	0.979579578193581	0.478320548148666	0.503892507463358	0.0356739824358427	0.587294772100511	0.0850660628596551	0.0461241871897335
Tmem2	0.496274063091418	0.709090079395956	0.961466098521545	0.344424367877402	0.625065201380161	0.393414727461334	0.65976074855511	0.23204280508389	0.222831738188393	0.881104466024531	0.218872836678958	0.15571705652091	0.276623746466977	0.954254388956534	0.834148108420476	0.683365224705987	0.478317457818305	0.258304427981857	0.888143285760945	0.0139370022910335	0.176107651771002	0.0708129784826668	0.962153739137061
Tmem200a	0.385716824754828	0.902991137675846	0.227884106106131	0.729537105956925	0.730705211403448	0.105454849074193	0.209311471369426	0.320576128938885	0.24998136360102	0.767286818125697	0.20682835914214	0.832394854031856	0.232260919575999	0.48458926146863	0.179207559534673	0.881785318133576	0.211671929478683	0.428102157638765	0.40620127481021	0.026569176212485	0.137556330897269	0.693910896971455	0.375773912280815
Tmem200c	0.909058230739903	0.9512640234314	0.153179913631857	0.536434894191874	0.474181254194799	0.253404447205139	0.662687737335708	0.252440104241193	0.670686668032548	0.878655178154387	0.339907110504956	0.744277717230932	0.70854248641918	0.718482566431344	0.953017851171954	0.634752264880953	0.753941898970465	0.683127488905078	0.898974260851215	0.0376884762126986	0.302448042200943	0.839108067149956	0.326866587601861
Tmem201	0.605596965129439	0.784473715734008	0.0775770947196009	0.97834560804433	0.334271637318724	0.896885236065905	0.375947889105313	0.443200516408389	0.256983282408709	0.491018230434201	0.397637318956582	0.565599794688152	0.982567338189518	0.718351745829336	0.818348337506674	0.691984306055508	0.442310105092388	0.539139743559794	0.339172782011911	0.273731179176283	0.447458915668497	0.360483495267044	0.103875734521877
Tmem203	0.680743080642235	0.389433209895778	0.0164243530890478	0.784479280187303	0.392254966867735	0.528006444744538	0.469968588938294	0.130723739552672	0.0431215018551628	0.607676357669759	0.625411193846699	0.0452065119380471	0.0136182188819634	0.820522380954971	0.604516041483035	0.373308328417324	0.361967038500273	0.601074164554829	0.576197602578432	0.656387978444268	0.0496884024015103	0.170071556713633	0.391229610714256
Tmem205	0.377096801234552	0.639893872245879	0.533544086012514	0.795643376944357	0.696507196941766	0.699683870450348	0.0409759321823353	0.245110461058467	0.920221729690106	0.261930195195967	0.351596248570954	0.940834307087092	0.922939395465632	0.130977428792207	0.740920663002687	0.264893664907304	0.0318717079564332	0.231286169389596	0.0777377702011485	0.143119773191072	0.917418930120174	0.661111703211369	0.264368274758602
Tmem206	0.579673108276903	0.790106561936625	0.935372110944699	0.0967295470669085	0.0647674042475054	0.199878530086935	0.674904809261285	0.0612245696729534	0.0798235619667004	0.71646869849564	0.627247145696169	0.765240602815193	0.974184357735831	0.18704830919123	0.446763304958954	0.67145839294695	0.846243291975964	0.159820729170987	0.0126731969919084	0.115378141992059	0.193359888552224	0.355779223841745	0.344971169108269
Tmem208	0.934962615840753	0.00532425978429157	0.605579315552314	0.915100526242578	0.132922369289561	0.0807714412343091	0.0876705685799711	0.795576189361996	0.238196234258169	0.555348509317379	0.753792340806879	0.67044262837853	0.152476876369579	0.96880453669076	0.585477965070286	0.860539296884469	0.868481509052602	0.372879477883237	0.705987178572237	0.460383356396015	0.10727554944803	0.486072930373127	0.202449251340659
Tmem209	0.596806485409404	0.780290151948193	0.447446754865442	0.166491548726704	0.033366697568527	0.790380969976411	0.77497586401466	0.933159312147257	0.000147861943185391	0.164820153420008	0.0178600410786416	0.00570385296517551	0.0938640031912483	0.272497098270033	0.391622641312122	0.547754101518389	0.779078860595876	0.501523185205857	0.0474476790829765	0.345942641218449	0.263381992767778	0.936319711867691	0.217637107966716
Tmem214	0.682478700883556	0.831818716338273	0.291684816834716	0.10125226182605	0.0865893818262607	0.323689321400662	0.463107246505398	0.0951566709335071	0.195482553692326	0.585415517759059	0.756830695626707	0.983548884520057	0.67679558056913	0.475201010415206	0.884265991462022	0.921743596016915	0.288967960652054	0.722615324182077	0.323361797884151	0.905249244986262	0.747554409873468	0.74466027892088	0.610565911613744
Tmem216	0.477106409200818	0.705347444245646	0.504413664408746	0.695468460085633	0.658058408232202	0.177039352235373	0.836827150155836	0.918512219417164	0.120873221024303	0.243379769371465	0.848063552934595	0.20511440986086	0.668971628936254	0.118557791819803	0.541011118529382	0.40621996371359	0.429451198778466	0.323749798467556	0.159240569417883	0.309109872772914	0.587009514502544	0.844364436689034	0.564978526591369
Tmem218	0.655383825266789	0.401922230923069	0.65997070750044	0.375122401327074	0.0542188099290228	0.453025048332098	0.635580170660231	0.982391107353958	0.0133889150877942	0.641387430598474	0.0478356858476345	0.0867429885300805	0.02575225063922	0.13841184355474	0.00797678164996126	0.864273309471644	0.464373220844337	0.653529947344718	0.215611612399084	0.642524621618404	0.0236798727388853	0.429690164198129	0.789140486602492
Tmem219	0.638488564611582	0.452118133115832	0.83724082386675	0.3587420545643	0.700172469666291	0.937378118876743	0.252081994029142	0.0836682912920767	0.654219504371622	0.419648276719474	0.0803524363248669	0.133175943249759	0.146384187729489	0.514649688829312	0.632496699958677	0.316115608146307	0.0861218162062319	0.160665014747231	0.00265049202687373	0.452561294502256	0.4151202679461	0.980175413377663	0.602184601771035
Tmem222	0.584597709573436	0.406584343711258	0.118219313961296	0.647672250872586	0.457540521304176	0.308319484170867	0.0869331308885291	0.594028207446058	0.0397248481307136	0.462777897925125	0.106654586589465	0.122733062786259	0.45241547684281	0.171729756657285	0.575692664337784	0.530368776797728	0.928643655097221	0.536920848958633	0.528678781715274	0.245760105544976	0.167720488142151	0.689877685061755	0.452897528563417
Tmem229a	0.938490639998301	0.966105641319657	0.63119415654958	0.371573884119123	0.200503594514025	0.412805718806039	0.263391682945669	0.03722655040536	8.5597804132025e-05	0.0320664582138943	0.289074912186144	0.000649669590699601	0.00491713562129638	0.392412927484931	0.0317013819593497	0.142343096704526	0.608269206808435	0.781174482756283	0.440779030582787	0.727835405598728	1.7965700403705e-06	0.329372922680659	0.284120627587966
Tmem229b	0.123851902370509	0.74265210825728	0.704693924544979	0.0437449011743519	0.203149252616437	0.741477763718657	0.203076875093089	0.717331896503581	0.174233569679189	0.414645829402342	0.750747762319818	0.00796486780402811	0.0415793744240469	0.149980545763559	0.502086854552449	0.951899875186637	0.25698913991123	0.933527878483441	0.917135362429476	0.552127206817438	0.519135987560664	0.286467399043881	0.552161829836627
Tmem230	0.101816866989014	0.784473715734008	0.503745429337607	0.113067913178717	0.683894908394266	0.896885236065905	0.975946088388173	0.774867944007127	0.615533543610227	0.710955913267864	0.875853967704011	0.753578950470025	0.22885220095676	0.230932494516058	0.294747018136935	0.449766025718057	0.316263082649295	0.86243688094279	0.274005323695471	0.273731179176283	0.791245442869882	0.360483495267044	0.510283902655316
Tmem231	0.858603900435476	0.928560595661672	0.959864153152553	0.382758615413325	0.993876494656576	0.149616592726188	0.228154934273214	0.0603702760316201	0.928928505509504	0.812197511183653	0.0884254659556515	0.503994582640185	0.309026872602104	0.577299217902195	0.0879957807345162	0.441457775411594	0.909918654631785	0.529441247257177	0.0456215997489	0.172745550587571	0.199066680621268	0.451220527650308	0.832048872438422
Tmem234	0.392766568743016	0.847520743317827	0.668734830548669	0.0982727417617147	0.0494849389598036	0.432464015112137	0.196467959564363	0.363741661384163	0.111438519356464	0.935978455545453	0.937606506641062	0.0644019555360008	0.870035572146874	0.150717577052628	0.0724103075742497	0.0831254299716394	0.740402147265708	0.656899239154447	0.226598496436727	0.837712710156387	0.0588925884151883	0.903294500072782	0.306209597670413
Tmem237	0.94191642714643	0.590627708345055	0.0251548132869911	0.0300441587849758	0.878620908216666	0.331013113031499	0.154671989894526	0.284345923367186	0.106484179746187	0.483000253679691	0.107342534711712	0.221362430304584	0.623733077450657	0.0148043817405875	0.205856377225809	0.0109354329431092	0.535183483042204	0.78638343033321	0.0925916787759963	0.896103361782243	0.405200444839365	0.80376970864925	0.350081408463769
Tmem238	0.748790080434687	0.863743189760281	0.484967695502769	0.306479763932245	0.432462971705389	0.653058748492031	0.880038018667971	0.462420112880831	0.83439282839965	0.669043083872266	0.73112848517068	0.951077936997222	0.924029463396736	0.974683351274184	0.0331789278858586	0.400252439570443	0.475673451743372	0.920898308879418	0.074163086163528	0.984471406866203	0.892902386524927	0.627371142122033	0.111587778405745
Tmem240	0.801006153555147	0.898815692156304	0.668151122204777	0.946575032314816	0.231873799394712	0.713886305796009	0.417516442592578	0.0811737584254718	0.52763336170173	0.736847181673996	0.580877952395667	0.519733232997826	0.635408941982834	0.797802604081108	0.206604964366171	0.0605849644464519	0.621215243630955	0.37404237687555	0.251884626086696	0.0559562515428167	0.11396999557501	0.655664270739483	0.432828015218351
Tmem242	0.975672379763602	0.258168800975048	0.916785816554966	0.53641568148729	0.587774860846895	0.929056572985881	0.202421086896866	0.722615709725588	0.0934304899522842	0.0180280462025767	0.216002446619371	0.471833729236756	0.0316920769260092	0.246366535631748	0.144726656356593	0.959107927568616	0.248812359803256	0.0629236142207326	0.426433851620848	0.962919859328944	0.134908966471455	0.139533515332369	0.700915033830985
Tmem245	0.684138431118839	0.484804483683069	0.277051568233924	0.588677052083387	0.884618770388451	0.360525796348792	0.447745427147299	0.0826690822349132	0.205734781164882	0.372766385561659	0.905567914109398	0.63763922109277	0.290169214569186	0.440859259827201	0.537911638021464	0.0772762718619635	0.0857714793982297	0.635620681107641	0.143563265072145	0.226670981948339	0.192516452621237	0.895385473643869	0.821652352424972
Tmem246	0.768112841988614	0.672268577243219	0.729525292406986	0.683681540214187	0.975144514693779	0.432454526311097	0.113168249174187	0.0780884464407878	0.380668070107602	0.298438043441019	0.941087678478987	0.871284430886384	0.843447983741702	0.263153876897375	0.555545440729364	0.586419717753336	0.998521290315697	0.269465738598662	0.399994552686391	0.00588230204012439	0.628447492658214	0.532977189119825	0.548243777645056
Tmem248	0.532634797736079	0.737958455423279	0.889010002756412	0.514570390850091	0.433646114992466	0.477953544781649	0.586134935333741	0.608796022042696	0.00838075167128132	0.199325172263763	0.591675751379134	0.00277587904247602	0.459732882224451	0.00170084156270015	0.225520218017143	0.882804246026154	0.588837926187472	0.909763014281195	0.347073384373384	0.147762743554017	0.00224871798646816	0.0476673739331797	0.48172008450706
Tmem25	0.404015144117957	0.898815692156304	0.0309894319808537	0.280652216985289	0.917605515501608	0.713886305796009	0.839400876367731	0.462719281624551	0.52763336170173	0.462773890481308	0.349569906148359	0.201748897465716	0.690774690095799	0.430821271574185	0.574345159270215	0.231513090624733	0.621215243630955	0.232505585316058	0.509727928009108	0.622309417267336	0.901889684753638	0.655664270739483	0.432828015218351
Tmem251	0.436688022134835	0.670497660951241	0.178004727772649	0.0541747421113199	0.969712711455171	0.239752051366404	0.215596323672646	0.735581083682005	0.234889108135261	0.299498501891133	0.845034653681267	0.868253604145007	0.760714406369488	0.666255634182287	0.474876182297106	0.809878639755927	0.331044047003691	0.0798149309629415	0.568529421994186	0.598355567091246	0.436167912323633	0.224246819417554	0.747487203434094
Tmem255a	0.926899826425879	0.963288425431782	0.56921933689778	0.0113395990418614	0.0296301869114486	0.904866168268017	0.863984030349539	0.957424091641256	0.621618564180469	0.902511475853063	0.00102118036891665	0.262383502976167	0.580513384756157	0.773375867222901	0.412252452148883	0.455371760841703	0.546075318666909	0.446191333161568	0.317052297041538	0.83502627447561	0.794900873625483	0.870764187734334	0.58860977391427
Tmem256	0.699340862512213	0.3209566756347	0.105544838037769	0.673758830711416	0.504562114860298	0.419305882285056	0.236476043230102	0.494622865043024	0.0741839119525598	0.0227317126105747	0.617408346329958	0.00824400925770434	0.12922431923494	0.034143140722918	0.912138949081602	0.867566800055551	0.832387351087091	0.53372396532034	0.00791867895674416	0.149524008533545	0.721346660067999	0.737120884585643	0.869615587312264
Tmem258	0.437179359886687	0.0905634309410509	0.993761418552928	0.0952191852617319	0.941632582409346	0.605842989821353	0.874464786221779	0.605131511515918	0.196172832469674	0.280959295186661	0.524957524179039	0.888830161024341	0.319761813235032	0.81154220544974	0.255096429040201	0.712438424635389	0.724953254405911	0.301249347604395	0.746094347378484	0.711974401209199	0.788362968843353	0.122243741337308	0.446004765751468
Tmem259	0.919112521097124	0.59379021668914	0.69847049122007	0.936363730935426	0.698870767278255	0.711976134881487	0.189006183297374	0.337182945869022	0.521457031465497	0.825953626941572	0.97648851657306	0.521551052467821	0.911351910494735	0.985643070687627	0.936685788229515	0.425345404230474	0.913192922532672	0.163265492099966	0.311022137540828	0.968427577695912	0.866170722275637	0.2607193467279	0.759094931315696
Tmem260	0.858603900435476	0.928560595661672	0.282069367936074	0.0253166729027402	0.120356485665576	0.071785624025722	0.808583421623659	0.201780461654672	0.928928505509504	0.812197511183653	0.265778327587462	0.932178624613449	0.983583871916584	0.61911078445712	0.244879556284969	0.872818057026728	0.266809514323277	0.529441247257177	0.750744996541847	0.744940739859102	0.676707278906744	0.752501898549187	0.832048872438422
Tmem261	0.118287123309834	0.84438597462437	0.601105476154771	0.810312186233646	0.035695716429339	0.813824625328503	0.120545837129001	0.531150670484234	0.0200621458093104	0.206328489822031	0.464103770982929	0.080039149797854	0.925875773020575	0.0208867999135509	0.734992856176567	0.934464108542718	0.454040716833554	0.242273717118104	0.0861823546648452	0.594540497216984	0.0873806297159054	0.0115315834473006	0.68991494445128
Tmem28	0.909058230739903	0.9512640234314	0.479163264410508	0.536434894191874	0.801843265332336	0.89733460931873	0.662687737335708	0.73069654466197	0.522386864240551	0.344374477429193	0.611352082947643	0.205562586960959	0.488020918429586	0.718482566431344	0.462352525134749	0.634752264880953	0.450893957302712	0.683127488905078	0.898974260851215	0.976313355361352	0.270266108767021	0.839108067149956	0.326866587601861
Tmem29	0.313214261887083	0.544861055646715	0.16355358285139	0.652795163415971	0.788971568940365	0.128903156051639	0.525968394520569	0.220086149999013	0.941604569189251	0.198981887660275	0.0670366876221492	0.483355079597942	0.556262943906598	0.803500443156364	0.809952520957277	0.484177082428705	0.619087369157814	0.539407323922517	0.95951194012171	0.380448370429903	0.959558657183053	0.479167873608894	0.512733947491976
Tmem30a	0.305549080966451	0.750779164557369	0.214780303854047	0.294434014358466	0.706653785891242	0.532726434256118	0.330166606948955	0.52744863617461	0.0164939499567963	0.558544871761273	0.950035012868559	0.225505089391892	0.235132183592545	0.865584347272729	0.517007373421453	0.206105329946133	0.0679231281565943	0.893966701290036	0.712845529362898	0.352889765219359	0.781586030861047	0.64841599307057	0.279457217914005
Tmem33	0.21699691433262	0.445084660822555	0.385614127102628	0.372239207170205	0.856074649602213	0.1220992222069	0.0368336154032181	0.299649464990306	4.46747554662605e-05	0.285018725676825	0.424773921670748	0.000497398285179947	0.00652175461301779	0.0386761634253534	0.166923689355727	0.0482116594084616	0.218382175445978	0.0997150478009908	0.00800447854619657	0.367957261244418	0.0215702522569274	0.621173819182844	0.46152855411889
Tmem35	0.373645579267773	0.978649295743599	0.0738996239408271	0.563140306867675	0.393139543498571	0.118053118289978	0.0128334230123787	0.692675778266247	0.00329748141054072	0.138183033193419	0.0324604573665558	0.0027607933310327	0.000213456855624049	0.00766841549964268	0.864249366069674	0.411773958951183	0.206577457574812	0.114448536858209	0.0105508461603267	0.0382448861500471	0.000117950109757806	0.305393223698295	0.154882345625503
Tmem38a	0.745463615043356	0.867949791596725	0.475571956340851	0.602462486194835	0.448847988277913	0.668998059869341	0.86394004260739	0.221162437622103	0.816194805444014	0.0895869625676411	0.313816942134061	0.0852740218528014	0.393075585080844	0.309863370615826	0.880746392789635	0.386946731478982	0.151401108773453	0.274035039323386	0.92016894340042	0.52767960284165	0.159963233855078	0.565637233885097	0.224772838193057
Tmem38b	0.801006153555147	0.898815692156304	0.195236301228756	0.280652216985289	0.917605515501608	0.294809831078135	0.839400876367731	0.215291357354102	0.778608844894176	0.736847181673996	0.660240098851666	0.519733232997826	0.204178907031188	0.430821271574185	0.140488709013679	0.231513090624733	0.621215243630955	0.37404237687555	0.509727928009108	0.622309417267336	0.394249511186297	0.540004377943564	0.0862712680169029
Tmem39a	0.782077292572026	0.888944676365822	0.77111560474151	0.882405219711174	0.485756412168843	0.432009458080774	0.175356936814082	0.665125107881555	0.174082348004144	0.484233782989683	0.804594417276004	0.680540333606808	0.244370386425199	0.859330518375848	0.779102614359915	0.671036653867183	0.840257996711284	0.949271179305108	0.995920796494206	0.716684013324639	0.0119195265152334	0.624587240635896	0.84089061801773
Tmem39b	0.662636975614786	0.824394112777069	0.360354334216471	0.732101291352267	0.141579081050136	0.18135559277888	0.189660589648061	0.0690882621893175	0.837060365167401	0.631464066632546	0.379042992011055	0.538184568110412	0.761786038451924	0.535196173118743	0.200774801113163	0.790826414488886	0.432874648981449	0.201478340338107	0.249441418335319	0.271474420717718	0.660000143802596	0.781271094682352	0.359998490947113
Tmem41a	0.569884777303292	0.440700689545376	0.00759146062092136	0.959650364296647	0.0478465262311884	0.925146200868766	0.284368471121521	0.0845486745172895	0.0651410151995344	0.173925596600289	0.270965963670522	0.969159691671677	0.0506663684755523	0.167108227935004	0.555573654420604	0.334860024491434	0.357383564280249	0.472075224093769	0.627036622316387	0.895271650505296	0.146599825212439	0.967241908602512	0.265347756325593
Tmem41b	0.604664193546246	0.0647484669828019	0.119870294776249	0.370743590623489	0.777275355578279	0.884385364778045	0.846042906445475	0.62106139703137	0.98203597959801	0.752765663447916	0.0255095104955075	0.338505272611417	0.874403359941822	0.576220926589779	0.148759420584182	0.0799570619573098	0.802580787860695	0.948570379711087	0.0837388168523558	0.173199677675259	0.574204416383216	0.952383921743499	0.57541269009658
Tmem42	0.595855798634269	0.764057928420794	0.276389460601498	0.0247916328236158	0.975150899590167	0.46174010525038	0.233201986766958	0.635638058323253	0.539774013515056	0.478701423559977	0.226986690304136	0.839204832292857	0.265504619243066	0.756244647107451	0.214415192827739	0.379352145140165	0.132478451891512	0.906221096025839	0.582807068922586	0.322964957262139	0.871964400630805	0.346194861748737	0.15287385277436
Tmem43	0.469868898786608	0.849132112319109	0.40930869653716	0.785796477565682	0.561973128245751	0.716219638010709	0.257476185217134	0.943857644086978	0.0206485583299382	0.633457189601305	0.130191872910789	0.379654474621275	0.508137787659345	0.934203596209458	0.883224326009786	0.315101926131793	0.368334340577917	0.248456539255993	0.651644342436484	0.683648019969782	0.249696892929543	0.675833083161751	0.991681906188906
Tmem44	0.415123526113401	0.251777249139457	0.0877248513486079	0.774086722643378	0.896397185243833	0.997023008505688	0.992262320472725	0.702730855296268	0.306812702362772	0.833987901180493	0.96190987168526	0.562696158990882	0.117605817733491	0.798794585882448	0.365471412305045	0.762620300446389	0.0943562150273148	0.282615338019973	0.190052432644384	0.398479742503009	0.0555157254295696	0.108652627220859	0.209139178974379
Tmem47	0.478734256045656	0.827333796600966	0.874828877284598	0.934907827174361	0.140043034549486	0.0737290695426955	0.002859768204909	0.0153640254066062	2.49297713307868e-05	0.620018321851659	0.00316786210880428	1.16243633504388e-06	3.0028834423947e-12	1.04048797825602e-08	0.0199567357799666	0.687908196007621	0.791737798059701	0.787007327908174	0.542956895460656	0.776606568362662	6.79741715299862e-09	0.149561066217641	0.331312080679311
Tmem5	0.815689427763509	0.459223922043219	0.232412713522497	0.414764017045778	0.947088770419499	0.670482559793531	0.160141498836578	0.58835234531611	0.536403433159837	0.264226346721875	0.0921524137320256	0.294373111511536	0.658212257717387	0.2913349551576	0.920236288784088	0.175722150552348	0.0795883028587437	0.404570738755298	0.626965305594689	0.259330382117945	0.670868681096524	0.851082006200821	0.605859772132419
Tmem50a	0.00652236629024298	0.706355943367692	0.0261406702293101	0.162444750974874	0.232584552680386	0.887648278921747	0.0671046635676878	0.988810525209298	0.689815074522126	0.630190142095738	0.792686614162188	0.707392458421446	0.409531441034108	0.932176003731458	0.368078369243769	0.123660657050983	0.948434204928267	0.631606594839571	0.0129708557876099	0.00877306348057011	0.64476393092369	0.590956725870764	0.540910933078
Tmem50b	0.921574797431162	0.517899082576666	0.698460026683041	0.32977022038528	0.882809123413626	0.983036422369819	0.533415945055616	0.27528375580744	0.846726190424081	0.666096754825286	0.0425525102857435	0.889255350112634	0.203342612262618	0.166737074453693	0.824199073180076	0.892786058942367	0.526411715729514	0.622700484677867	0.517486007692461	0.174635251606012	0.822881155683934	0.124147295853277	0.597555534169449
Tmem53	0.907295898892392	0.953374565758278	0.728418376169008	0.138211333673783	0.4894375678617	0.249449538604246	0.654027063867972	0.71311414705881	0.000279448978976599	0.345755683083388	0.318958471250472	0.124345125259219	0.0123510840596243	0.0746832189388264	0.188039065366522	0.0685266096014097	0.170563873725329	0.0834562993856863	0.534329872015513	0.967810284785523	0.980476655978462	0.378342277074232	0.313785958452154
Tmem55a	0.510931010645084	0.72019507799762	0.568917558120578	0.911714097392169	0.843879069660994	0.754263833942748	0.414272208683149	0.252318142435791	0.014842668100962	0.0217011283412712	0.934537544971304	0.0187972826815534	0.0247919702290485	0.136634585865445	0.124813745701257	0.178884063381895	0.680935265532537	0.22749107092121	0.0366440837980584	0.610001908803504	0.00452622296885886	0.0607926277478737	0.899379949947925
Tmem55b	0.183156124486233	0.216787752042774	0.216330065863038	0.543141069395653	0.696148670989443	0.72606299221709	0.919657175834137	0.786134749286914	0.733288916804474	0.448215099541396	0.371362505640864	0.21005958882037	0.17587673608166	0.855551769697851	0.812047071166286	0.663758855297825	0.370668207180169	0.336183755055568	0.240342669267581	0.083829959698205	0.7610325418722	0.644487876832744	0.171242779098014
Tmem56	0.901884916930639	0.942632878949744	0.764952851978264	0.363217067942552	0.73199284366818	0.233452334947592	0.161770234940611	0.937970636321019	0.466201485930057	0.868911838869573	0.961633839416988	0.667295060772975	0.760608709560564	0.498902755164454	0.850130122339662	0.664370089075919	0.807521712169886	0.655628022905249	0.456110586483479	0.256617710632072	0.95160315897316	0.825983023916928	0.627516279279805
Tmem57	0.111593616767297	0.414015751734029	0.283776276869395	0.511387451639296	0.911907114258975	0.0881253591162443	0.0739162542173633	0.78595693682421	0.0368132466296762	0.0378405929137899	0.672586612687702	0.0613156553167073	0.00531269286275095	0.0257444711785806	0.787952733839954	0.828976638838125	0.629252995493787	0.950991785690313	0.988012909770818	0.599078041113043	0.0194403906889126	0.126839918616351	0.00360810577549841
Tmem59	0.84543715850708	0.618398915839997	0.142176507857591	0.224339033855447	0.655863997277777	0.445674108166206	0.355051840464663	0.565219747213464	0.573117290615333	0.239778159776191	0.0667795819209004	0.51458590618217	0.958182345976754	0.53677499240601	0.70242625938519	0.183371540223373	0.411276629409796	0.430326579170163	0.277848478325806	0.123054512825355	0.972671594422972	0.257782924116244	0.128126572329527
Tmem59l	0.875898312544359	0.682297504889587	0.526009213465061	0.912043819988323	0.503444298750593	0.387033150015892	0.00214217218974314	0.206685756178097	0.119109638283788	0.623579252153426	0.156912292782384	0.0151719297709624	0.0094590779289163	0.899059572749616	0.281890948062979	0.864602828713754	0.0494127423546882	0.0824482007730543	0.775910096807808	0.248515832115409	0.00674754307363112	0.407911258042153	0.102744570588153
Tmem60	0.135145002605733	0.397346547690398	0.434485588806308	0.0385016087333231	0.102925165692629	0.0522399214471869	0.0435905768230292	0.30967403333274	0.570872207683961	0.0920994100267115	0.997388999317178	0.90743048993827	0.69241336794476	0.215997626085551	0.245949995197332	0.459473024421522	0.115298633948057	0.273695879534401	0.314143177389675	0.0353526531300993	0.393582900664061	0.760076457578179	0.839575022629878
Tmem61	0.946571497796462	0.973199848350627	0.487117933653041	0.275682009582888	0.747636687634819	0.478766782722593	0.853321449241199	0.105114652445446	0.717713352544149	0.928658986735121	0.148313374120005	0.78461158562247	0.685460768057308	0.365466250178706	0.46662680148329	0.175567819980759	0.503371130038198	0.811928015109246	0.125331645783123	0.637854631509192	0.611123880965208	0.312907908836118	0.944193602602187
Tmem62	0.899316607373107	0.946384860248831	0.179819429258549	0.948514627004121	0.142729495940307	0.473567829652039	0.15719391363414	0.895717784432365	0.723487023655759	0.865733686649803	0.492240725089325	0.18048648009078	0.768349565769595	0.689914615641835	0.821571420469953	0.796313667753655	0.404083034922461	0.651549544610486	0.050087699032332	0.0633621947058146	0.26930041392412	0.822123010372831	0.0660887054143632
Tmem63b	0.423868821566605	0.251517822527688	0.52237301164352	0.800156856188572	0.639960244900371	0.550447803023408	0.706823801184559	0.774929977805617	0.21813384082816	0.857340797993239	0.432667748296691	0.0644216103771413	0.339270100097523	0.0985911918736144	0.52761274117575	0.118639179939597	0.111964943197948	0.0533714726346584	0.841187050820057	0.48817369172787	0.961138401188615	0.851499822853352	0.460347902872643
Tmem63c	0.956437833175238	0.978158691628978	0.733071107900657	0.798740168752154	0.623030713958815	0.56217185729955	0.703784070125324	0.905146409466365	0.7676990219731	0.941788996895272	0.363733830481386	0.490211761925757	0.740616248575524	0.863329013568949	0.805208674864802	0.225962115270615	0.717542035093965	0.845919371396258	0.434177216853398	0.599241883515541	0.621172659087803	0.922673011728911	0.112769209475913
Tmem64	0.810548671792848	0.903789034473125	0.0015718630300726	0.321064002868282	0.000416028439945813	0.324317151635599	0.17672099391077	0.511903477858868	0.244830599892824	0.749258254146076	0.763655406461133	0.573930034596814	0.216159019784215	0.767327186043868	0.533634087448998	0.625226458718278	0.673897619658008	0.397779806198153	0.327732621353668	0.0410163903937352	0.963712127107727	0.524912935050795	0.272008490900913
Tmem65	0.487306341330605	0.70624843490853	0.249087423862164	0.969410403697158	0.673962843562205	0.228638195291601	0.0844701217789256	0.0173331134581126	0.652916613911591	0.895973655955857	0.521300454990327	0.337295496116334	0.633848083492892	0.415115681539911	0.451379159801698	0.060813911121201	0.191832790920208	0.276028695209224	0.402638100861922	0.278035018612179	0.963020253133279	0.425280904990117	0.0316665497526769
Tmem66	0.828863363648498	0.212830898761742	0.679025551993579	0.34914599952841	0.154387702037005	0.335333735980678	0.522810450530743	0.0488799821739568	0.7489911732011	0.952625277243204	0.00433227619639182	0.389884893066679	0.65169542305375	0.277966156050668	0.349556452183513	0.446655830517464	0.940547159788314	0.30131592730012	0.217591865353124	0.805083222618018	0.374192074304855	0.622945676837766	0.0562392258897204
Tmem67	0.455451121929665	0.369222914377853	0.453928875639563	0.691038828638883	0.909518308781572	0.721885247353773	0.778236208622094	0.49560228549867	0.868805407863343	0.655228378501141	0.658237195920592	0.563873414974796	0.429705492140603	0.99070816416329	0.48413280900254	0.60871891652044	0.411697210146008	0.265473966932244	0.829729103228882	0.241290210351523	0.227588225156556	0.645632151785267	0.600452506200317
Tmem68	0.0111410011144308	0.0775953307262048	0.257790599643612	0.539528495943641	0.205419843989142	0.0945339919952604	0.646397960252402	0.94762454118604	0.884755623167412	0.360279821118108	0.710095971036475	0.309313287296941	0.273546794185466	0.424657618168051	0.459466180304544	0.311508227902492	0.40724599749584	0.664806179909717	0.306279915075526	0.116342180645116	0.0719958914128228	0.41377385499029	0.0276266105152071
Tmem69	0.689863745909493	0.838858167782248	0.339276669511933	0.0822776266364112	0.426945795396928	0.567792238201577	0.521533622759938	0.399623080695099	0.941750572068127	0.594808153591657	0.314745833768381	0.927808487248345	0.639413445344636	0.450314713469998	0.997816388549594	0.311217206776585	0.756901105808222	0.222931855878661	0.222617981350408	0.699343896920878	0.372087017248995	0.730492081011061	0.311083904391793
Tmem70	0.243790537192018	0.481005440019849	0.520815603680653	0.220617683146204	0.383685735610288	0.676769150216399	0.832349724108342	0.0267338977357549	0.669570370694677	0.210688414256344	0.741524813223447	0.93451932784999	0.881726144337741	0.907081284795256	0.0401485040418522	0.604183746992814	0.228648476722385	0.719719858025941	0.973701626412288	0.650671629927648	0.506200342126493	0.939125458789678	0.341192258829385
Tmem74	0.497256963328805	0.822253503034076	0.270193886073288	0.567326396151264	0.772590151532809	0.259454577844728	0.0348546144981751	0.863084270259081	0.115149332384876	0.593475750094904	0.120647602724058	0.650772997414018	0.346650780575958	0.250005198919799	0.0389444947449395	0.142023492952838	0.298824447371173	0.218930903241891	0.632555686966446	0.479759805402139	0.0427098941669783	0.477767779383609	0.87826894421037
Tmem74b	0.621521780046851	0.796063785169082	0.550092308176239	0.0527293368461535	0.52056299299787	0.987198277879209	0.866393434675746	0.662399016493705	0.0860124810446749	0.510343022450052	0.167402105324287	0.362768296598667	0.574579975664107	0.199816844846897	0.146805420533542	0.0468700111325217	0.0572072653333088	0.574135606358408	0.574911282158098	0.00577278485397209	0.226340047282055	0.382178898360549	0.276936993598009
Tmem8	0.907295898892392	0.953374565758278	0.728418376169008	0.0565138583675562	0.4894375678617	0.388577745026904	0.651841819976801	0.70333272275399	0.531635399694664	0.876503923949819	0.0833054159226893	0.548238383165851	0.713382920251837	0.715111208678713	0.477873599057485	0.759625139159905	0.444576357325047	0.509541799963515	0.921587689912016	0.967810284785523	0.297212021564623	0.836523291542403	0.313785958452154
Tmem80	0.283271852258755	0.576469260011231	0.845593688423123	0.945200278026858	0.804134558027444	0.986941561038487	0.852953525428104	0.875163071549976	0.428675387890489	0.210896344384382	0.339843277968065	0.349913043102412	0.456013606856558	0.44948171506101	0.0658145480324219	0.596114403203483	0.0396396714686476	0.0371765027826785	0.0390930256435162	0.728146443975256	0.889407079850085	0.14648159219573	0.512798947435558
Tmem86a	0.403024723717725	0.897246433356564	0.191010252211479	0.514443553221842	0.0659709505911605	0.31422312710208	0.157951206842326	0.22319313788843	0.535407751958935	0.738478024995036	0.97103643821254	0.995978870083233	0.69347810459332	0.795098551818424	0.427278695827582	0.387094282839164	0.625133949561573	0.375574736255849	0.257623596711125	0.83264897357451	0.540229174015038	0.0941100854158288	0.52973198518944
Tmem86b	0.870004310649357	0.314743502653906	0.968445449309732	0.724418210923679	0.34561499577355	0.24963117304874	0.386650526405529	0.688347918029087	0.884949777970201	0.827022501915095	0.253263952952509	0.969338155051896	0.950742379749067	0.587451670649064	0.851365282641858	0.360290652682948	0.287376509450562	0.636415828253983	0.586411023609931	0.667270580415528	0.0190340512821806	0.434851953113783	0.980630355296581
Tmem87a	0.356785642429871	0.611674193160794	0.830709823294066	0.0204861344387587	0.0562465111088065	0.1929033376415	0.136035974701586	0.485313483379338	0.0209580510828357	0.871880076675062	0.598740654221087	0.113326246207776	0.000424734033304019	0.000908529913360324	0.483987784417934	0.985791724310399	0.164722887569193	0.90324384779078	0.222859698285922	0.200934024484826	0.00011140669785829	0.709848696245984	0.0962346377159744
Tmem87b	0.299560140962899	0.576031424720194	0.734685936259012	0.0672705416509249	0.775156740497367	0.893923481366178	0.541533186332209	0.791048232330246	0.0518598526802329	0.772218869051933	0.0644883463108856	0.583835430118544	0.40496521770724	0.479197986269488	0.472458181749821	0.49502094590318	0.117204334046654	0.363327425983705	0.0597450977421122	0.540873764746127	0.740829021470932	0.844740161295403	0.446713208781468
Tmem8b	0.644361948798795	0.744582847858931	0.038597648411757	0.206368304418048	0.671092255538674	0.746938508768556	0.623719796670831	0.727895354333168	0.697797967657374	0.413228916911486	0.198655450980195	0.00789319491239238	0.729539743885914	0.149499132197088	0.161953184671457	0.944788844148804	0.613482829960986	0.417115949042328	0.13835885572268	0.430393907765529	0.516401666858361	0.968088525127022	0.0348435605126383
Tmem9	0.175256538219458	0.21702301843464	0.873903107647689	0.813236446494416	0.732264271673923	0.0527472448474192	0.0527974134439007	0.872307194247579	0.0259188852377259	0.436383234573588	0.0265455459347979	0.24066882998848	0.189972341824729	0.28067762473958	0.993111632499869	0.745170679587317	0.930729845903447	0.794707093377131	0.0400974923693544	0.00648839336384486	0.361407665337841	0.63309610859831	0.0893537745487637
Tmem91	0.298407483709514	0.959292197747939	0.585063208557733	0.509067481696266	0.965625139762681	0.880456206164752	0.242365224443144	0.987226642465023	0.603491320922848	0.906252750181266	0.0774901949871396	0.267903920440061	0.588489111322142	0.779459318593495	0.0210821660357763	0.115145754846048	0.558556484138132	0.750114267675819	0.0195522995761677	0.0166403309893729	0.779700062744771	0.875301254379522	0.0399079855489338
Tmem97	0.665975195215611	0.399779251341402	0.697488473918269	0.905940201253307	0.298714295517892	0.402565026668824	0.570047332709382	0.110087664487543	9.02559300509493e-05	0.00912259922064288	0.0135075601281582	0.0692681905909226	6.15709756692469e-07	0.0140951140082726	0.792980793627194	0.495424303295794	0.423397346605884	0.658170520174752	0.134900901812763	0.102386484309109	5.41468388354734e-05	0.776038877525637	0.812507693119629
Tmem98	0.676510676772805	0.822901882444514	0.312584280503313	0.117251246588565	0.0574001701334302	0.692605982764783	0.506514180613758	0.0130032162571491	6.44126337397158e-05	0.577680973021161	0.00947149836850509	0.00365707405072862	0.0843272754083155	0.0113560806264455	0.784891789216039	0.43393395311636	0.383684555678002	0.0256552974691801	0.314851916615474	0.299485906134899	0.000319685460318035	0.0160174435425913	0.973565181312909
Tmem9b	0.231790167868892	0.314314173762229	0.620264567151151	0.0685620612218623	0.634564403619686	0.551765389768628	0.00575992136955387	0.398289570993839	0.0143348469025619	0.559807864959145	0.114223746170571	0.000698025486245605	0.00257407136556011	0.438853103768993	0.814567883593372	0.369903910528818	0.365154500237159	0.402280301653177	0.280707769746683	0.328249085919848	0.906933085767527	0.514924664938475	0.437720933853422
Tmf1	0.696047086129102	0.71272096384135	0.635653373253014	0.651021881302803	0.202241135644512	0.207718112222719	0.766837937106346	0.332215898245014	0.68082610335874	0.884718079877307	0.118956336622687	0.158492883860349	0.60583871445018	0.42594800955186	0.713584265188762	0.385780048513305	0.841638435675753	0.663004700223006	0.662334755304214	0.139336727991455	0.0251209184358889	0.411682069597547	0.431020111449198
Tmod1	0.926899826425879	0.963288425431782	0.60667582394874	0.729058433103191	0.275845829368141	0.334598515735303	0.396967564708588	0.957424091641256	0.557172788553586	0.902511475853063	0.431836532196514	0.951807426543423	0.595708800681588	0.773375867222901	0.412252452148883	0.911153314055254	0.546075318666909	0.446191333161568	0.528886475287114	0.83502627447561	0.179142738500069	0.870764187734334	0.810799767757033
Tmod2	0.579506551836262	0.247026084313258	0.659606048838729	0.0458947428140527	0.853002417453747	0.963063522825311	0.0119589532630844	0.0291497603620288	6.63898374023807e-05	0.191306217739497	0.273020755620379	3.93041507543591e-05	0.00270132984549923	0.0100775636764424	0.0176203171883461	0.541370651177271	0.132882461380782	0.0191472197107426	0.756577823290182	0.800307963235994	9.79240828454359e-05	0.61833341869296	0.187418405833516
Tmod3	0.813416973781692	0.462057239916503	0.694683014566995	0.61206544169723	0.330681490979882	0.251420832034567	0.264215249726406	0.0849666430021889	0.0256090088913942	0.788701592548787	0.206767725558194	6.68505712731177e-06	0.0422535816165708	0.00718087726892229	0.0289481503358411	0.667247128020815	0.348710780866063	0.403158524771292	0.0669887495307767	0.626121670590848	4.42118214101118e-05	0.205380826084978	0.168501145253469
Tmod4	0.956437833175238	0.978158691628978	0.733071107900657	0.371628224235419	0.515804368657819	0.575503257476131	0.44476444721166	0.905146409466365	0.7676990219731	0.941788996895272	0.363733830481386	0.490211761925757	0.740616248575524	0.863329013568949	0.208909252068635	0.937829340009938	0.717542035093965	0.845919371396258	0.76871253603042	0.599241883515541	0.621172659087803	0.922673011728911	0.63515436223368
Tmpo	0.100625247435021	0.244162566967317	0.721988550455496	0.0529949237497875	0.681292532963735	0.453687222054033	0.00621099306361261	0.463771308319911	0.00058781985271708	0.84141455080832	0.000189981841126074	0.000615515554588878	0.0885961916658113	0.123845154530102	0.904308763170149	0.883364382786589	0.495079443777262	0.84208092100518	0.235885426366054	0.0261641707005045	2.90793763525404e-06	0.0422940877752305	0.455338009882212
Tmppe	0.936726727597851	0.968243916139475	0.621825050115426	0.862932142476011	0.872446442895859	0.402772986112714	0.998743202392331	0.219976963483881	0.668972454166837	0.915567758990703	0.493138478673579	0.91782474525954	0.537812951595893	0.394886941977294	0.601036071591175	0.576520393413254	0.600879913777151	0.778343894461833	0.0929538641192088	0.447896848440863	0.702607912367137	0.887996302707063	0.79489021393839
Tmsb10	0.803931348492447	0.159986650348089	0.201618938205176	0.812098522341634	0.525125162197776	0.592419951253571	0.25664470647234	0.329025683167414	2.08986086277665e-10	0.473929439230335	0.0940233158880752	0.0001716932710112	3.80556953074617e-06	2.28169447328993e-05	0.0184677573173178	0.522761570077766	0.526800204824176	0.270927823497371	0.0256425610090574	0.226140293656239	5.31263510923827e-05	0.634720247570312	0.2197558360075
Tmsb15b1	0.642077883704054	0.801687322331647	0.614415513834733	0.909554191308322	0.737434022126983	0.706727526647233	0.0566630653584241	0.168075375545646	0.307009882515737	0.535074557124681	0.0503964360232125	0.211640175573223	0.0782039290177548	0.21360776031903	0.0119028416606191	0.707924749255398	0.5250955421427	0.249212661670049	0.691783874491614	0.0550316826254286	0.0285075367652793	0.409899898481485	0.064104639319923
Tmsb15b2	0.927028148936726	0.604689470138368	0.966875070194148	0.165687418498239	0.271181388741817	0.708741599929612	0.800999374666727	0.513039850907298	0.12186269940093	0.817977731202552	0.463043136655734	0.510412626430742	0.416006329754573	0.536712332977008	0.608151016521662	0.167641681689904	0.147720704335796	0.721778712157923	0.421338375394602	0.7541774236076	0.169130287166394	0.1667790415107	0.910521217451233
Tmsb15l	0.879736818852992	0.936482639090056	0.349662111472615	0.609841291357725	0.79259953939876	0.666059805657554	0.989295080791204	0.811743263916034	0.830761291644924	0.839864952992997	0.366088605225935	0.870533675828556	0.360460856531461	0.559106925976549	0.893259871628943	0.90743120106375	0.319629912877512	0.590204420521988	0.265393715443809	0.56750545402514	0.783910537279768	0.420387981759038	0.392851113899005
Tmsb4x	0.866752016953184	0.00579336981094347	0.297575049330847	0.52188154284098	0.441448963828809	0.144940113054437	0.0823971622828455	0.71117147829089	3.09187837986659e-05	0.403988785635986	0.136547428044422	0.830915888434101	0.805961915473369	0.532060409317588	0.107525842135035	0.355343057315716	0.840036666858721	0.796744374669004	0.266787842218215	0.435452092412836	0.156737176197152	0.748790998545554	0.0504171622436081
Tmtc1	0.650968624469141	0.806506512018306	0.852709707864966	0.187682247568483	0.937703141682301	0.224902822262309	0.161540618968316	0.583516548171005	0.321846008900386	0.545971926851077	0.292768105683892	0.232517568080664	0.277884295118197	0.220146089089117	0.0184411158906033	0.0698756510454764	0.234097615483568	0.190582811638874	0.834049252226619	0.908049975593049	0.106372765820986	0.422412655234239	0.0842031214771053
Tmtc2	0.897519335561849	0.948415297962768	0.79036017598404	0.963847736051733	0.0187733476612244	0.795817219961412	0.777054179099474	0.381602773582254	0.713088841026116	0.863555998556111	0.17607815933327	0.185240712539278	0.177089066993218	0.0830637796446362	0.0298674108458307	0.338901473506341	0.828249413480632	0.648897808711925	0.136103824575534	0.0658515590145738	0.00286129913426503	0.393129980338836	0.579909194095357
Tmtc3	0.813646079065899	0.899999068255171	0.721865807181574	0.00158358440194305	0.657941499112223	0.664250759244138	0.586642112791564	0.396089004380244	0.49635922073692	0.752973184914727	0.729081218015584	0.919690643824498	0.738363981848456	0.76117660822992	0.289239061709901	0.604757911747926	0.660836953582472	0.838596370192936	0.986446215960237	0.39242186340953	0.975102764967652	0.675792271058386	0.558482073980635
Tmtc4	0.351238482823243	0.60566009314272	0.45614587915893	0.10114872027922	0.131718181861748	0.373872962294712	0.0696007383775516	0.607496653302444	0.130703929202082	0.247404266530886	0.548650737714064	0.857121203593095	0.806251092471987	0.587905493411811	0.105227119756627	0.386091007713214	0.997404457339609	0.884990253550684	0.442633592509295	0.922777304769961	0.0425290573496407	0.179037458851026	0.628189878228126
Tmub1	0.701213462523737	0.494279231598637	0.0939738165072414	0.686755836269954	0.663259796252317	0.384125625959799	0.387079230293311	0.499458966315958	0.315536314108275	0.2330887878602	0.20706762757584	0.564649124373708	0.264608905808157	0.417413173970757	0.855587665842736	0.986975908999214	0.821040196755591	0.100165274227093	0.602423474322003	0.820555017979132	0.628449601060462	0.254490342399931	0.884185057369929
Tmub2	0.911202390145	0.61770120496918	0.922549256468641	0.067110412430709	0.169442648250906	0.434209515689121	0.7675347145179	0.314959793992786	0.30798138090555	0.835669935772395	0.0346973047247775	0.364237106467138	0.446466447509126	0.56017545334377	0.343111917930959	0.151447617260921	0.607307140681244	0.852320353668524	0.922520982569988	0.46539478604822	0.585689112104885	0.597489254674438	0.239824054823589
Tmx1	0.719205638298747	0.420180332957673	0.430098491835763	0.0288449253364145	0.253701618635894	0.59310542027112	0.00342506264685719	0.462652056081621	0.144066220744229	0.479882270556563	0.563045516394373	0.0609934098312053	0.765355883597068	0.00428884692873556	0.41686552738163	0.490226790056719	0.58914023747683	0.162749795781401	0.38077074575785	0.0324482972361561	0.0581469637817236	0.737476860831042	0.713004047202417
Tmx2	0.389986262388282	0.148062035707251	0.856792257444345	0.51150955100396	0.505833955639858	0.234648923669591	0.342009596494661	0.355964584413278	0.713686469775022	0.702736824989311	0.789700040896626	0.592163744735509	0.338408017140432	0.211409816392554	0.410092835787493	0.206286617571707	0.983845926090206	0.874709674717162	0.780884004416703	0.891932200971346	0.514573354809091	0.940305069686017	0.156613719887208
Tmx3	0.35890783358362	0.515395749041915	0.627576977041428	0.932186036992545	0.290711974823076	0.115806798979111	0.00139591119550657	0.664991153563605	0.0223740505407524	0.185569034026872	0.42413676454348	0.0254216590307672	0.000889853822641146	0.0125028274274586	0.454054553982332	0.0981408795973424	0.342437460543977	0.641786592323198	0.403558787389546	0.0364408422651689	0.00855355170260654	0.454453367985975	0.833728227112763
Tmx4	0.393071733746603	0.8780410105833	0.215090297166768	0.773204407928671	0.0521661222448411	0.0308583303108234	0.538152430596503	0.188222498554599	0.954678742283549	0.236938825885656	0.130643578608516	0.600579055206781	0.230455348259559	0.255749629692656	0.862304904216851	0.994650735774911	0.59954496583026	0.863864772932665	0.928347701002015	0.988721829481904	0.447982092864946	0.330246336808161	0.2102161310853
Tnc	0.60687324875107	0.681155454067593	0.826287777103109	0.256463333359333	0.0493634292016262	0.151712648373641	9.60888051947933e-18	6.78468098815955e-05	7.1327273840519e-48	0.000503928037037678	4.32747068025515e-08	4.8829846791345e-40	6.70896577492642e-42	2.75431061447531e-22	4.57453048164441e-05	0.0653062226822548	0.706227098362287	0.983818483121654	4.76846997328642e-05	0.835267581852982	3.51453369917837e-47	2.42580118598296e-05	0.0724418665411647
Tnfaip1	0.253924122655099	0.58124582577301	0.633359705016404	0.257634383809435	0.6045759361607	0.638123340928265	0.660210285575779	0.383538469646214	0.272068000935692	0.795593291021758	0.214840766736057	0.839823132052785	0.643184269238498	0.00247079874286845	0.631780566830146	0.833154350156652	0.508650832885226	0.386166269979444	0.219965080940955	0.569184035881107	0.962365153377154	0.290240108189504	0.928310980542408
Tnfaip6	0.958060493216586	0.975969972207388	0.742654936128542	0.385351989315053	0.608311366941637	0.573822448800858	0.122684303394185	0.34604799801148	0.0504604923056624	0.275766353121615	0.396523112053977	0.00600401322853156	0.0517154159595472	0.866705039984476	0.464514192066119	0.233707947455672	0.433010234918284	0.848658423726651	0.179512429222022	0.606762614208629	0.00340679323930788	0.925132437808961	0.605350496518336
Tnfaip8	0.84961902491468	0.334773021129353	0.902583930419449	0.0540904388343782	0.16992662990609	0.47039910514984	5.51025262176731e-13	0.070667190139343	1.07838900879179e-14	0.0577474992073369	1.48145954581335e-05	2.65038474289162e-14	2.0331624226813e-18	1.24711098342771e-08	0.00311058478742899	0.225503469569937	0.451506020644616	0.488178194988984	0.0345745133365345	0.152715677148874	1.31647473510584e-14	0.073480772184673	0.642114371336271
Tnfaip8l1	0.926899826425879	0.963288425431782	0.56921933689778	0.729058433103191	0.996490273616909	0.334598515735303	0.863984030349539	0.426889373122222	0.621618564180469	0.902511475853063	0.0868009296940529	0.951807426543423	0.595708800681588	0.773375867222901	0.00266129677777924	0.911153314055254	0.546075318666909	0.745203262451836	0.317052297041538	0.381370007304892	0.794900873625483	0.870764187734334	0.810799767757033
Tnfrsf19	0.753870369765708	0.874058819794056	0.920010121240122	0.938968526278723	0.792363796378876	0.612348770345424	0.12168845598549	0.977111998960602	0.053214958236708	0.517029941453519	0.105980254750279	0.066615061091181	0.0879444164285028	0.032540734006885	0.105370492706006	0.878318867495492	0.991500947351199	0.946615236275377	0.199328838804299	0.177253993801605	0.398944232352273	0.617399415072092	0.0545895683746092
Tnfrsf1a	0.870004310649357	0.931576813336102	0.968445449309732	0.724418210923679	0.34561499577355	0.758418825257368	0.163552599805277	0.825444308458605	0.0010114509310007	0.827022501915095	0.193482207181873	0.108607038770658	0.00132019395329008	0.587451670649064	0.188582350034972	0.360290652682948	0.287376509450562	0.636415828253983	0.0623190282610619	0.190874023050901	3.33777654322093e-05	0.77153537339056	0.581383919842532
Tnfrsf21	0.623023916075499	0.794022720599074	0.974757128451596	0.338463674069719	0.0115267952686219	0.993597024238032	0.538902176537605	0.532262563071448	0.031177790500021	0.686211990185511	0.0752596257029452	0.000271377685768853	0.0511882659043002	0.672190765947268	0.0363464324320235	0.873575939163592	0.931249750979363	0.805563756932969	0.843044617511566	0.215760614446654	0.713581197753343	0.859649513104633	0.282988123824393
Tnfsf12	0.956437833175238	0.978158691628978	0.733071107900657	0.0107171435481898	0.623030713958815	0.575503257476131	0.703784070125324	0.905146409466365	0.402598673083465	0.941788996895272	0.363733830481386	0.110881434700481	0.421259261262588	0.33369935966247	0.445256610573159	0.291503431013691	0.717542035093965	0.845919371396258	0.170630000939561	0.599241883515541	0.0749291865219442	0.922673011728911	0.578421564573043
Tnik	0.156882296280675	0.52173676994856	0.392058222407566	0.638351119461963	0.821398301626007	0.395294306076858	0.000614731194678467	0.0740121637799705	0.0187701538525746	0.982388856384377	0.526174591572798	0.0334388025964964	0.00153340480222328	0.000455176181529499	0.107812141226295	0.194901826346225	0.221009352316678	0.0577819633567119	0.502038771259222	0.134888870300213	0.000248602809422152	0.0689100707702222	0.31682434147716
Tnip1	0.840886965437307	0.916843105236608	0.856581148873756	0.955934596778571	0.588414352995674	0.124630457591311	0.812156212481777	0.768271892193516	0.953438601435692	0.419077839331855	0.0190863540955689	0.673494575808413	0.876286212640761	0.674543990742327	0.616449331391586	0.199052250779542	0.236445436317325	0.47627792355959	0.567956568000458	0.356114316556505	0.29972668508438	0.721917629594165	0.644426303222235
Tnip2	0.956437833175238	0.978158691628978	0.733071107900657	0.371628224235419	0.623030713958815	0.56217185729955	0.44476444721166	0.316863042862061	0.7676990219731	0.941788996895272	0.363733830481386	0.651171093524744	0.421259261262588	0.863329013568949	0.445256610573159	0.225962115270615	0.717542035093965	0.845919371396258	0.434177216853398	0.599241883515541	0.621172659087803	0.922673011728911	0.112769209475913
Tnk2	0.698513763195874	0.38175125717309	0.23979473462872	0.356303849281493	0.834683896623691	0.608261315996013	0.058742470207747	0.873428241687359	0.147263417971932	0.107625528082785	0.730458630164237	0.49682258450281	0.599173183825446	0.423035681597909	0.559897212794391	0.759736127511957	0.714364408561098	0.538487490411058	0.394656667120811	0.367155636154136	0.333063806591482	0.714544608481265	0.0263148569258988
Tnks	0.889594479328835	0.608936798861431	0.271498269361105	0.310581126821613	0.101617263106967	0.830151776671449	0.272431910119924	0.307608632496436	0.0144017329421897	0.246467218557139	0.563345168954893	0.064866315546777	0.0350474718982375	0.585207135076982	0.690687448753494	0.115498270227396	0.0735267307341196	0.456285880420746	0.599335164736843	0.505673246350391	0.042002762538972	0.17824671471398	0.131069865666599
Tnks1bp1	0.848999617631948	0.923673523873564	0.90228860071293	0.954734226225694	0.162814877417952	0.940618954461736	0.727144421389528	0.283578001279528	0.287791337362655	0.799546821893581	0.13930838725866	0.591843619611082	0.00353437820419782	0.64810349573881	0.407065512057791	0.998112876231095	0.852498256043056	0.705826453823449	0.211643506890971	0.825516931849367	0.249890207640012	0.736080783848161	0.681301335934588
Tnks2	0.822999658575217	0.758049208154444	0.709883780175601	0.0750550106543225	0.350710152707821	0.649986680715046	0.175285904151481	0.708916031005307	0.851643281379381	0.572802787918268	0.238306072850118	0.0261554746446623	0.392393994784969	0.979925389155901	0.00308958620233244	0.536476751168775	0.846098915988362	0.754652828625044	0.37610617389114	0.608793866293548	0.436291666644057	0.363814457038722	0.188278298286009
Tnnt1	0.323318193711416	0.939900022570285	0.453501564616487	0.349920771059369	0.745581919357299	0.0809935138243521	0.727477642023902	0.175462806686124	0.753501637212964	0.871179383810069	0.930643000906323	0.167883788497407	0.169642499361887	0.698618173794154	0.870252433607867	0.679535426061243	0.798851359266859	0.658541964263967	0.472129089893838	0.906629025569019	0.960815299811486	0.828721706602871	0.00450452239658827
Tnpo1	0.435597381287029	0.672268577243219	0.509572110289103	0.16037870965228	0.244464903703071	0.0473439939381818	0.598375267382907	0.410666328646997	0.0565800205804256	0.986371298275681	0.291449338869547	0.104176369380348	0.482628886967946	0.0703766397705092	0.645196650653097	0.400805171481347	0.143646207617173	0.269465738598662	0.0242777506112605	0.0780825581557467	0.950648595107107	0.766775565759222	0.094039009073236
Tnpo2	0.447597632985153	0.720567110520717	0.981797485685034	0.477048610849302	0.527988967316431	0.155615013296396	0.827405679971879	0.913784790328442	0.368283032452101	0.157906806303465	0.597342869398695	0.593078634307499	0.934025085925136	0.988394400755608	0.149226729356205	0.412291322925339	0.339220620573959	0.824763531528135	0.522062045051522	0.0124434916907121	0.842515134191282	0.043333650852282	0.99818466591014
Tnpo3	0.546234058757539	0.966968127313516	0.984540844839232	0.0525102863217731	0.405082820910225	0.522664441024538	0.375694434338697	0.304548545484867	0.658518685709116	0.332111535587297	0.688776833292631	0.535662694387625	0.948463442646026	0.49211961111118	0.603535698928395	0.253812122336474	0.356158506189013	0.131363340034586	0.00370602586275149	0.266032375745962	0.147488428802936	0.481619482841974	0.820681167759144
Tnr	0.899316607373107	0.946384860248831	0.0162292951186642	0.0927987692739493	0.142729495940307	0.473567829652039	0.763580358567452	0.199625905629625	0.480521369708887	0.865733686649803	0.993876865306042	0.656963580742857	0.443006211300935	0.689914615641835	0.0892283074745575	0.0888239163633496	0.820134992602115	0.538965374313883	0.0081743975015639	0.0633621947058146	0.26930041392412	0.391295830243204	0.150110673235221
Tnrc18	0.323415330598248	0.596463497983669	0.183879788434003	0.298319299139668	0.80968167432638	0.692760169436165	0.824570670602664	0.073620732371414	0.50749382236103	0.469647757381636	0.926376787477477	0.093553986498248	0.405083658601172	0.061212864101637	0.147724597808919	0.0407010291236334	0.143916967410058	0.805777784295873	0.735970985585769	0.513556384583981	0.902243494753627	0.787369054909026	0.75078842172807
Tnrc6a	0.961238270746487	0.498155107180108	0.444393330458932	0.2046747130326	0.265111782368256	0.0372073727491241	0.465720325938578	0.25374312786211	0.592089545809032	0.00342801623448251	0.709707098908547	0.314115093489948	0.276861400216165	0.0300385297329035	0.161395752557503	0.504711062499394	0.838578219553904	0.727749260610223	0.245837985384772	0.0674590581319872	0.741072269940528	0.181759214176109	0.897882075607535
Tnrc6b	0.184990336953968	0.896430427899417	0.740177611401575	0.143886674787207	0.0123258077900619	0.145046901998571	0.144797018833908	0.339120958995379	0.0400065530680911	0.136443362135152	0.80558385163061	0.00207216401011561	0.422449243587024	0.599362837005283	0.85393674921518	0.709604126870606	0.889651268075959	0.197549215275635	0.0556862776721349	0.882275021228789	0.00143582442126862	0.140639105316146	0.761489412812338
Tnrc6c	0.28156187205016	0.878312384951644	0.700406877117065	0.0690595351527896	0.566048784655642	0.663779746420968	0.632902024445922	0.236721203138478	0.0228578295088588	0.88601782180269	0.905398075904109	0.0132282112883968	0.00615379930837889	0.153903623838492	0.145571965412951	0.00374977863797599	0.875940376512539	0.226883776620633	0.458773270209364	0.835698242937846	0.0012133873737495	0.201306104187857	0.48226193415505
Tns3	0.918768997234104	0.956102638279132	0.527498734896037	0.672219840267354	0.365512182290803	0.282728276459907	5.04154263107346e-08	0.00318799562666502	4.23520195840401e-12	0.332915794468224	0.0052939275195321	7.31598192851284e-09	0.00924250341262407	0.448268912876736	0.290620509353456	0.371203502660311	0.50061412278261	0.715240846071213	0.248414180335104	0.32678478816118	3.33677263314547e-08	0.361542441817452	0.979325899243426
Tob1	0.450260770934123	0.697530165347542	0.432904462792871	0.790634550921963	0.594489457374957	0.777685954654166	0.0798703279560017	0.762308125504551	0.113793335238257	0.959012391856547	0.00971636523360357	0.153730182709445	0.418563156370053	0.057011241247269	0.476433331391817	0.398937023312871	0.930531547135935	0.11200447989179	0.345924037472681	0.210582978270147	0.0580377765217596	0.499221876982846	0.315305925124212
Tob2	0.653642162207661	0.819560745296739	0.0311362205658468	0.673171225613226	0.155513760816071	0.773599874737814	0.643042040335015	0.997957918798356	0.000113793165565559	0.549866573696983	0.376048842687605	0.00784196079670261	0.0262194848634724	3.0842972612633e-05	0.671105133345749	0.874022567599514	0.070976497902381	0.194833751340863	0.375405758198394	0.938433303477091	0.545180018141476	0.192181973790059	0.6762981183251
Toe1	0.0948896230551231	0.802973746618539	0.232991913340792	0.0228158073216967	0.23635982928767	0.30362215893056	0.814322583412214	0.256831926849637	0.348182361288274	0.677855527876491	0.218211165065899	0.188124227066049	0.246514051063469	0.687739882597926	0.989500317008797	0.326002099931847	0.508893963200341	0.591685551332536	0.410708709669657	0.193947198375522	0.676845375432297	0.392344464571521	0.185912634149339
Tollip	0.977270686082553	0.63256879359206	0.481183090072831	0.288033285334325	0.898782574831925	0.438525854109691	0.338709306473914	0.684081198829332	0.185303908839198	0.720443053071983	0.086629342182206	0.42886848368774	0.279371197932495	0.331167754348324	0.107522760390161	0.28258476787582	0.697297320522685	0.508618074770375	0.303374259300666	0.339411366260111	0.905484301650939	0.917892862193626	0.229118230654106
Tom1l1	0.043434294184654	0.922778364350298	0.986791959665654	0.355173807945029	0.106381526191051	0.299778817147729	2.99474400371542e-05	0.0173019299710853	2.33458159644302e-05	0.817834468701055	0.000769535427859103	7.26256066937329e-06	2.93336951768094e-05	0.00884754756105341	0.0978464988175215	0.308220709465761	0.930252642058301	0.535875049744981	0.43278212570044	0.61765833859127	1.46014637832928e-06	0.445975690295163	0.480422155273982
Tom1l2	0.554343977817643	0.804855581134206	0.230911716156041	0.0580712994069894	0.82280193607919	0.642386691095797	0.511525223133524	0.954616017918563	0.108080587192048	0.517577944259034	0.21130494155227	0.687618014416272	0.91711688690681	0.685558150104547	0.980341166582568	0.819586844374707	0.202568869962642	0.590181791197267	0.629660152845811	0.07067141859327	0.681030671532374	0.390658657498145	0.724777122497319
Tomm20	0.161880555442272	0.357989702057115	0.15263084451269	0.0201439498353429	0.819693742180686	0.962066782163775	0.880295472420206	0.507582887359119	0.229212970144584	0.930151941639264	0.589552583618858	0.880693416082112	0.263244663070834	0.660392489399005	0.373518345122286	0.218062520494008	0.536604956530258	0.308448035884738	0.836335516761608	0.116749070119385	0.595959189991189	0.575273579412223	0.23756202578832
Tomm22	0.386051018914592	0.571332824648597	0.486002741136561	0.116602719823983	0.987575272390701	0.754647978910904	0.884221439586918	0.557580357271582	0.673021534594345	0.069790463613391	0.358199556854747	0.362495974253542	0.405043561144798	0.793636466704988	0.941665987298427	0.572766942010401	0.180516760409475	0.0998810756068843	0.0103124267718169	0.132633680057482	0.45718125961371	0.122191001478891	0.2522747719045
Tomm34	0.480739500093116	0.715980661808971	0.238975331114025	0.997941317523603	0.679103707604167	0.936049657889997	0.867120670458937	0.742088405020098	0.13034144813983	0.239891422051879	0.385474194907096	0.826420822288556	0.942903686909379	0.408558479145872	0.803322007710491	0.723265435250807	0.445169237753443	0.772456907344079	0.770549130844742	0.289436204051268	0.339014194069593	0.436311199569861	0.821903693996802
Tomm40	0.768310803998263	0.318868142956113	0.534032332189571	0.49939006922802	0.510877891940762	0.309594090424166	0.96933637810129	0.652193200595699	0.715403128680468	0.576446608396912	0.709850086529337	0.445003111671853	0.891211580846613	0.797849872570264	0.352543086215508	0.439177514862946	0.391903438915233	0.724793397649847	0.32592763551288	0.524275227500146	0.819150228659376	0.981304440743352	0.482989974317701
Tomm40l	0.817555973086234	0.65145504256486	0.349801401190341	0.476793995797407	0.0509556833723824	0.165265551925086	0.113970815930805	0.894147591636456	0.846821496436094	0.947173118069031	0.528109613462401	0.344161496856339	0.140885980162267	0.105476588611948	0.803956259613235	0.360634168114039	0.0309658714598925	0.959606576865383	0.0716111279937045	0.656163935726531	0.290264391460363	0.702312388726049	0.177869081493545
Tomm5	0.232320546156313	0.915999990188594	0.0182897764131935	0.758312810118246	0.557842077763638	0.981687199052146	0.582414638608816	0.0173284999550566	0.653653079517854	0.180336707407702	0.511539926009017	0.0581192815101602	0.047766492065252	0.0778695211562368	0.102306029194994	0.696430437150635	0.206344764185543	0.955661218109584	0.0146239571371582	0.0139919610550714	0.300154264790335	0.997008452345531	0.136086260191732
Tomm7	0.960829220983754	0.0897498297734038	0.567116208882286	0.561130748047275	0.948554211523706	0.0819767867397108	0.0515589680446524	0.350141017643662	0.870846222377132	0.650849111611246	0.933884104819287	0.203048657744338	0.87952517884876	0.876186463650916	0.325047699350511	0.0798342791344027	0.0434383266477008	0.300078199039818	0.124989915302865	0.198503279197352	0.462792340199772	0.959695044933771	0.986782456371943
Tomm70a	0.810698615932278	0.561540092014167	0.474662170211307	0.393701235509242	0.794056535846073	0.141451019220903	0.62582835383284	0.915065098466852	0.933622469588902	0.676328085523749	0.88498028414018	0.287883119684686	0.851506221487431	0.0916710665476543	0.0815441741145155	0.880570201312543	0.281739099233807	0.939212297559995	0.966971493510751	0.110864231226066	0.848620927086757	0.0869505910495303	0.41203891498995
Tonsl	0.907295898892392	0.953374565758278	0.156970069370711	0.831885810184621	0.4894375678617	0.004026394458071	0.651841819976801	0.0622260214493467	0.660460994361259	0.876503923949819	0.793799598633307	0.736882534688896	0.483926709910492	0.478509210021397	0.521505841082808	0.759625139159905	0.761925667248953	0.680433290491532	0.921587689912016	0.967810284785523	0.980476655978462	0.836523291542403	0.313785958452154
Top1	0.730158116666372	0.972131177573882	0.30791778819295	0.734407603855665	0.120615757634224	0.390151000477391	0.501697286565279	0.952756323499109	0.19276849338473	0.772991954387694	0.997096601607579	0.181116891880796	0.715357023729216	0.320959752396109	0.727352426752582	0.22710875178156	0.892554617694703	0.531111087841924	0.103191961129649	0.0664830013699809	0.705564322818297	0.965787086979561	0.294409122379134
Top1mt	0.477782152671313	0.844282076243518	0.879676694130854	0.125409919348302	0.133372280007216	0.486277403513699	0.302894215416009	0.551168543124521	0.458506567684004	0.621773689783184	0.694764078967566	0.79675746176789	0.119059279765131	0.270920086922992	0.025725631761765	0.0375386100293885	0.804568045812595	0.802229707635344	0.817745125410898	0.801276798617245	0.181003576905342	0.512280104366761	0.191119385099507
Top2a	0.810562234817314	0.864583566508613	0.0240133422896171	0.489570346877394	0.625777796079772	0.745818050108437	0.00395032827260616	0.442901272866755	4.09470905377889e-06	0.45495057355153	0.014291413243374	1.13978807910019e-05	0.0267705717790367	9.02648621519789e-06	0.580444664720034	0.518985327214646	0.705454649657475	0.880250362264731	0.119833838932844	0.227783657997918	5.96727308418624e-07	0.0920594039330676	0.508469405829237
Top2b	0.213078077743552	0.810001694012703	0.485656724859038	0.66628533548586	0.17803135344801	0.365666980785999	0.230897061762295	0.996304478394641	0.0271410094152932	0.731589468469297	0.270954599335083	0.978327374213137	0.0455662762502156	0.459606140641032	0.31726028515913	0.65169963889735	0.535756399838307	0.907943349672288	0.75467901785583	0.190788305555955	0.466699156102095	0.366313840685362	0.246029517078202
Top3a	0.887760743808633	0.943454252893996	0.852838177412276	0.915768773538623	0.623555732720659	0.202372847419071	0.496334212010191	0.185368981139489	0.766365519393547	0.85064853786359	0.411719058343073	0.255937189354447	0.833779627797771	0.533968561191429	0.264039846952204	0.965722283364857	0.894994791158974	0.61798950336673	0.743810637779099	0.487136273868421	0.849787701968431	0.407729819596938	0.885639189194051
Top3b	0.253675538763734	0.596026381452378	0.355698432796884	0.944643324050353	0.0115882049244693	0.548349894880349	0.276311337340948	0.790051883889303	0.47441472004031	0.488363748518141	0.371792803595126	0.817773468403448	0.351068228653058	0.510790698674468	0.215157273232445	0.328622853815598	0.527665271626279	0.377793594620603	0.48156196605244	0.88744320830143	0.231492052473109	0.809836556805197	0.506679128059038
Topbp1	0.719725637652508	0.693451479482514	0.495733134611216	0.934741006714796	0.750984062361978	0.494522424178231	0.0504061799450661	0.509727369777416	0.000179338550019064	0.918693510156042	0.525542856413975	0.00182270135243342	0.0125841983183761	0.0436061305671225	0.216676705807637	0.284323157535054	0.224457336072814	0.307891203354069	0.858166451176605	0.46662979576579	0.0124935765028029	0.0878033281540012	0.937548832470938
Topors	0.942638083919154	0.52303894296462	0.968710460338511	0.769267504546618	0.96164143647387	0.942763236219999	0.0259352674886088	0.242259668553512	0.539053390636557	0.686063398780073	0.778717145229492	0.966451876349469	0.105717341953795	0.378821766376881	0.190147949886843	0.474709991347945	0.284116871837547	0.275140902884929	0.190793374145325	0.0461306934957272	0.308420158290508	0.0180261817048597	0.786474779791092
Tor1a	0.0958872908672945	0.749896251127896	0.285187704414486	0.378001907937555	0.824228417069183	0.974091572760173	0.07645658952535	0.26604476657592	0.174283627404512	0.538758795559041	0.997603871765388	0.545648526032475	0.73507291179097	0.912854802367834	0.680205870373885	0.952089093423729	0.951148054591432	0.695819364972993	0.241469941268185	0.719611543221335	0.97248065326098	0.336551990848443	0.55700170294567
Tor1aip1	0.410975239651578	0.647322871374239	0.148502110824397	0.765405827986389	0.602290729262629	0.185153801408627	0.0927126793626106	0.86882899584542	0.00143211731667577	0.968352023358473	0.229913021674136	0.00155926751654729	0.00261641569969482	0.094448431834349	0.679321696342957	0.165589120581534	0.891342024636671	0.471906308829307	0.753830488380411	0.909829955163503	0.00550851629516757	0.0194089596999508	0.37780467089595
Tor1aip2	0.720966151878337	0.487100952545569	0.493343787672765	0.533734649488303	0.749274400177842	0.895041251284667	0.00670789060517707	0.80809194030104	0.523301202007958	0.0267034276738946	0.154111064456235	0.915222451423157	0.0460036942271583	0.190106937450591	0.713254450594628	0.422546838265385	0.83347502311724	0.752199573321997	0.6957892340756	0.477083391369905	0.445189088986726	0.452014062419266	0.429172096171523
Tor1b	0.807897968944505	0.0923828169754352	0.999273778669192	0.104787022993842	0.0983817344611875	0.56236420522249	0.335543342766327	0.179892224225283	0.000185806234261324	0.277933455591036	0.474009204157989	0.00537328474070515	0.129002213004229	0.0979278899877793	0.0542532644169617	0.0804964509624429	0.0825059780140598	0.18061435272006	0.931616116537614	0.0573609669873717	0.128678108040592	0.207655562121543	0.0414159931372094
Tor2a	0.217740965497961	0.567201542530372	0.811395784678286	0.29910268140579	0.375622571196616	0.819480145294925	0.82795798226475	0.00875452613352061	0.342255256318519	0.0677916295414503	0.511153691741787	0.343465202483582	0.847711082262147	0.156459598138439	0.917229858776956	0.445418060828547	0.336303897284456	0.190052567326338	0.512914592408621	0.581993219663102	0.442876382011169	0.702440824446355	0.892556967304953
Tox	0.44404428741796	0.675074879477443	0.0679009233951722	0.505824288389511	0.393434394421063	0.390117730411196	0.908832765977996	0.402054454346142	0.245046967309262	0.307249089871228	0.572228338956746	0.377234554423731	0.454909375961262	0.351659334376975	0.385177079139569	0.000201735618026776	0.130159118980563	0.125687822374541	0.451387139684863	4.73478703801207e-05	0.46034154960376	0.781715084646222	1.87991918832006e-05
Tox2	0.298407483709514	0.959292197747939	0.59072386299987	0.756236430240527	0.965625139762681	0.880456206164752	0.054672543843677	0.0971548704605886	0.00646504337748096	0.906252750181266	0.904786819592521	0.0358442202142351	0.587767477275832	0.0577424280690823	0.123613025105301	0.876484850610009	0.558556484138132	0.750114267675819	0.340560818971238	0.819864356153812	0.0144380754421997	0.344641479721972	0.0399079855489338
Tox3	0.267447989856412	0.643585170048654	0.90879824742826	0.485056865400213	0.52209877773552	0.10294246470223	0.974914875467472	0.822755714946007	0.00186751667923726	0.768262841162882	0.192984366926118	0.101724086867699	0.428665925327619	0.626216481351957	0.217993312385278	0.872114174077202	0.581772317879894	0.180856734234323	0.345620462803456	0.670305185146618	0.0326570660481578	0.00900474381476133	0.405459737406324
Tox4	0.671348147719658	0.381160380592354	0.340211205259168	0.163361723545196	0.163833347678776	0.581190222423681	0.213064889929212	0.511708665782355	0.294509271010657	0.110875150950801	0.466352860805398	0.529021883024567	0.387655398030383	0.680628725551277	0.720067726120633	0.824394280512058	0.493929000290321	0.482765183641761	0.738449609611117	0.821739430865527	0.563889232384554	0.820082575957309	0.424375144149325
Tpbg	0.91052630975995	0.949392383245722	0.710528020031256	0.268439513242106	0.461633234905266	0.0547749060016691	0.163935246931745	0.291734714614228	0.000308691323663336	0.343227418187725	0.358099546588498	1.11168940182027e-05	0.704495534821517	0.0041802767710581	0.936573709652139	0.302328415628542	0.456175108847343	0.685402023192478	0.566039784631529	0.0361912104538886	0.00117367894427511	0.841264227243202	0.790198988172682
Tpcn1	0.387939275669531	0.906998249613778	0.130125532078082	0.356760673978805	0.711445632081021	0.361063508780573	0.00999810817658109	0.585372801428666	0.000263449990531655	0.440187935771611	0.730748413419866	0.00417291451216604	0.119238583316068	0.0149815564479173	0.947085267345368	0.336726684594522	0.708662435321345	0.424175466910165	0.168091217017094	0.960280533802108	0.018830781116515	0.0848979381153021	0.953628659200115
Tpd52	0.538077587377978	0.746579242013788	0.197158396173955	0.547309538399507	0.681751475847251	0.752669477952997	0.281161523713984	0.511523951852661	0.691526035625503	0.812522583952872	0.357142961010327	0.306215053807576	0.829553425866091	0.384057251903604	0.0457956444526745	0.681921786326603	0.292126657009983	0.416031325205779	0.814460413480343	0.29669800117253	0.260568981233816	0.0445078598097269	0.535982670051616
Tpd52l1	0.326030046988114	0.946384860248831	0.179819429258549	0.0927987692739493	0.198625449792205	0.473567829652039	0.577599134515546	0.402076908385477	0.480521369708887	0.865733686649803	0.492240725089325	0.654460093598475	0.443006211300935	0.503280978208921	0.821571420469953	0.327146548397863	0.404083034922461	0.651549544610486	0.556477083052397	0.885885660577287	0.938481415643489	0.391295830243204	0.89786720100336
Tpd52l2	0.147057090835625	0.222824885408451	0.350765165601383	0.827807124394515	0.612071423508589	0.328315286014628	0.106018154025421	0.792978688165159	0.892033446247888	0.509406568221844	0.0555133551216205	0.167417408376817	0.335698266452069	0.42902966658145	0.385345488017187	0.70662608922057	0.331220203818781	0.744817119184538	0.533651849485023	0.453818482572692	0.161677054262693	0.235442953874885	0.538854234835326
Tpgs1	0.635389252256751	0.367978231198964	0.247011308950547	0.201565298637071	0.942930194627476	0.727019329228407	0.456703826123623	0.0483336390318188	0.488039580306936	0.468042900354677	0.870930982594652	0.974764514728388	0.797535502551391	0.0120904675569957	0.936502782866288	0.46266968413471	0.379646082811763	0.276773303733852	0.0398398455600465	0.918048450742013	0.294445436418884	0.601035656468786	0.439191909631881
Tpgs2	0.583412197173493	0.32155450256742	0.849791672801541	0.398538953098432	0.990042177385578	0.382785899952056	0.26840642333236	0.894613335001056	0.272675752284084	0.879821326378709	0.301703937793629	0.895483107443017	0.89597725582112	0.867762555531227	0.119810832093662	0.0190863084029319	0.443572647146	0.339913790303171	0.531739767713665	0.640897792065015	0.473726517413104	0.495212859260196	0.288489672471346
Tpi1	0.743419598146342	0.662305206476988	0.298110877595835	0.803571389640105	0.0989217250550218	0.0826398951232488	0.231117703449788	0.364448822714718	0.640403075916823	0.390893524173772	0.29448066551896	0.00533089102150828	0.0502179090537661	0.011262596078343	0.454505740100182	0.865878906684706	0.246101726730106	0.747237801483682	0.00799747421984661	0.947840931367029	0.328380903549894	0.801913830629146	0.0991711920666964
Tpk1	0.936726727597851	0.968243916139475	0.621825050115426	0.226946048178308	0.872446442895859	0.174738055066914	0.0280371125331813	0.545684402306313	0.0043802257624574	0.915567758990703	0.830678864711939	0.000678581261728618	0.00501429419727996	0.394886941977294	0.177481876343144	0.195692284880547	0.600879913777151	0.778343894461833	0.423605247055299	0.736079053803529	0.000243603613238045	0.0370623308411877	0.560396480354581
Tpm1	0.483464294377846	0.914637577564244	0.53266436379712	0.662209760316456	0.531846098047489	0.640100992455909	0.586207220751182	0.289258955630881	0.031493055127741	0.270778556051745	0.395076720827033	0.0357830016310435	0.00522038148958932	0.168640353836565	0.217372159689532	0.170750830912633	0.668954208345238	0.635271450997183	0.0634620000106065	0.510838712220211	0.00674407292267835	0.300287266884867	0.337845892396042
Tpm2	0.926899826425879	0.963288425431782	0.60667582394874	0.539810422948632	0.0296301869114486	0.904866168268017	0.0621248300340522	0.00940083314864314	0.00599136624802106	0.902511475853063	0.00102118036891665	1.59489456139625e-07	0.106571241982821	0.00289405712776233	0.412252452148883	0.911153314055254	0.546075318666909	0.745203262451836	0.852904731149602	0.83502627447561	0.000447611717277435	0.347559591058535	0.186468729914072
Tpm3	0.469053756880461	0.0520784898901507	0.134315420935932	0.104332624557568	0.889574073021703	0.145745894620781	0.802657286034945	0.357102734138067	0.667093411888996	0.0377787729754235	0.411890933809818	0.239068975571168	0.572840007938935	0.793137387457472	0.592019179951675	0.0847179550704471	0.262341451357676	0.00945826466376257	0.0532413424411951	0.075070420079494	0.898750090334004	0.867368930950424	0.206516643817512
Tpm3-rs7	0.778221645989591	0.489715224901435	0.308125550982366	0.766190825014188	0.918524459969866	0.0159502878534732	0.323722552206501	0.0401691448216775	0.0525329683113613	0.0686892241310506	0.0220065596154446	0.115500235198216	0.290522436941007	0.382748203406169	0.450819590135735	0.365222110349978	0.821491768746649	0.0138833886676139	0.0581342543357051	0.00238399298070957	0.121907071205508	0.963244769442505	0.656498436944061
Tpm4	0.250021748922576	0.152450592686955	0.00930797133368518	0.989279317777797	0.506108056232301	0.429136483692715	0.103786236149189	0.366477087889222	3.04849707633921e-05	0.643240127168822	9.638887114727e-05	0.0702891426163574	5.07739814410125e-05	0.193924795438941	0.604436856028045	0.299453514347296	0.472457190357168	0.902888970754577	0.233317945616798	0.893119356549142	0.136950590398746	0.966357731565956	0.253756113327744
Tpmt	0.680743080642235	0.834030693193789	0.320929257993711	0.859605952943183	0.0604870395550472	0.243393809699907	0.229941483203712	0.471149272120649	0.551732843648186	0.607676357669759	0.38072699282378	0.132172122357001	0.0747459662355825	0.47864182465505	0.0511686970304825	0.262005107812875	0.361967038500273	0.601074164554829	0.576197602578432	0.219656371204229	0.0496884024015103	0.46684718700681	0.0387207197303361
Tpp1	0.365259489270637	0.921735003894861	0.910922261725892	0.555485110137037	0.932609939701864	0.137445069882756	4.8314173652838e-06	0.0275685297750816	2.95215297365943e-05	0.0568776416894475	0.0437215630028002	8.51815698301809e-07	8.30957251930091e-05	0.000298275309666075	0.181157554801671	0.563694830274821	0.858957721976425	0.503580834657757	0.125286770086466	0.555588373928954	5.4599260857951e-10	0.0720360908020857	0.0455561202895156
Tpp2	0.302195213411939	0.571063656526699	0.723324934142524	0.0222373720178952	0.947980537161639	0.841355930532259	0.775913961104868	0.476795467995064	0.740918657675145	0.220795702369889	0.936874507927581	0.389566790713478	0.166759679838166	0.926112970329058	0.961488504297533	0.482211345646467	0.484700692009151	0.738978589025064	0.710329253786364	0.227393392179549	0.975675797424013	0.542056154073916	0.618337044892768
Tppp	0.868301815765268	0.933526831209616	0.00147698808778675	0.737464782687981	0.49669681336547	0.769516458980658	0.532471999841919	0.134334478417407	0.373744947063497	0.824966318336764	0.0836687612788386	0.125297715092213	0.320048539544807	0.603837844668837	0.866956729020502	0.352429028738159	0.317803939657361	0.558222897864706	0.495836587778961	0.661204082416237	0.204500093209476	0.769098797946763	0.56595868875868
Tppp3	0.842548910164129	0.914774607600398	0.865057520164549	0.967630979331097	0.00605408135636474	0.99950806704533	0.351050427080758	0.407616998749073	0.348971064079688	0.790751088645711	0.321620620239882	0.0106236155319635	0.0714322996224685	0.0115916210402638	0.133211184802521	0.653530586561154	0.482772768484034	0.734767735987181	0.581319328419166	0.889859144472719	0.00734669723645643	0.0756851259105735	0.315387120252281
Tpr	0.133776209472961	0.424098254814454	0.72631149939696	0.880682781144332	0.244615284408069	0.500247402806648	0.957911429115879	0.134265261992882	0.980567761188188	0.514235058984336	0.894871088452688	0.943046212518207	0.32165659188617	0.114860702351829	0.987713028092891	0.0466487934094528	0.284493251228045	0.331113125017241	0.253178101045498	0.00720257704703291	0.859285464343361	0.765657807754255	0.352334099282296
Tpra1	0.653642162207661	0.40035267108854	0.654180522880736	0.393197624632584	0.589215005565359	0.188478676073015	0.00584994841458774	0.256408139717277	0.0709492269277546	0.549866573696983	0.20850520441155	0.0291155976288432	0.68468573864355	0.140150821526842	0.671105133345749	0.874022567599514	0.46937741267266	0.215681286393609	0.105287755744582	0.540546423134189	9.57416278773367e-05	0.192181973790059	0.946699480855289
Tprgl	0.635389252256751	0.367978231198964	0.296157668922773	0.755453569172559	0.728841304776458	0.820733832419752	0.0769013103881177	0.771232649441313	0.488039580306936	0.406778101011816	0.870930982594652	0.195591696781701	0.226879650685145	0.132400755298282	0.646170119565911	0.0704959920207287	0.600186467825064	0.745587171863547	0.0995128676948119	0.845295894065992	0.272561618184908	0.601035656468786	0.333034020947205
Tprkb	0.792597948437152	0.745140472848995	0.754358739497817	0.715044540376691	0.479465867421349	0.994686839980338	0.471389025702017	0.464160907188568	0.071648304281057	0.816482429642108	0.774002705636791	0.0180041479217403	0.414476166324998	0.651607263239295	0.905189812131507	0.732884320635103	0.771978380474293	0.379830689034505	0.0773860070801938	0.939369943263677	0.32114495403373	0.820107935247027	0.11918592602862
Tprn	0.737844281355482	0.860911353248289	0.453928875639563	0.920772959414534	0.498046849433216	0.408746088924876	0.805872719721839	0.851008324154861	0.536412576651367	0.655228378501141	0.658237195920592	0.976979131105974	0.139509810803534	0.99070816416329	0.628468466463249	0.412531710413879	0.411697210146008	0.406898038352134	0.289994561373206	0.577620066970014	0.565412173671927	0.553232423906435	0.777784225310156
Tpst1	0.726975852519905	0.702664772653816	0.39424172914094	0.56953306194273	0.615563332379826	0.810090056901824	0.41055060702918	0.0263126117074563	0.561233444617493	0.928156787981377	0.31728868671912	0.115503279909833	0.50749045744758	0.19997796743948	0.643150951266541	0.621005123582086	0.857628619880646	0.312789824318889	0.899786545194932	0.596267113318791	0.87807039567417	0.827861836993235	0.884028601463041
Tpst2	0.735257724280412	0.864148528259334	0.98852813040997	0.906090196739137	0.0749756879472209	0.353156289332155	0.79119810117333	0.277018254340778	0.545220063912852	0.652190833939814	0.402417589619062	0.00699340009415234	0.435045869690341	0.312194808281992	0.211540810863715	0.722719640371329	0.916709922459954	0.883079770171752	0.132800893166076	0.246433976772419	0.498726549112111	0.131676505707004	0.799014460677927
Tpt1	0.249383095434158	0.257596904774264	0.686000023645856	0.28049553843869	0.479901199624554	0.0379872830969962	0.558869933712255	0.93174597572574	0.742421319001391	0.0876220215815878	0.550069426094186	0.760208548362415	0.804716582584038	0.474159595993017	0.406383686350517	0.847233732438331	0.584009159305308	0.743124565892278	0.387268677206861	0.758520811312723	0.747161801143059	0.966624229081426	0.885449136159213
Tpx2	0.386627862487374	0.883599114871344	0.534268951507261	0.769735798801397	0.296489273176864	0.00764062565945777	0.0109685083002555	0.503091084810002	0.0180101520460346	0.0649883256230905	0.0484411384988226	4.0653334072424e-05	0.000845185751853702	0.738990612052382	0.0591762817219619	0.32995997578707	0.613305997478999	0.203916511070591	0.38763967392442	0.939843557071156	8.67867916400995e-08	0.691300828321726	0.320407541748155
Tra2a	0.298356597223821	0.370624049261866	0.843016426964561	0.543793997315135	0.15325651122925	0.292771068382742	0.0888635115265969	0.0877925031970388	0.172934559328571	0.849701504932611	0.401214386759152	0.0874859538109859	0.509094317577309	0.335457689644653	0.0370633000575728	0.716570965770822	0.774561069445721	0.443602305969238	7.71296789606989e-05	0.534118452232856	0.495121955384283	0.157981767908548	0.191514996211294
Tra2b	0.23316754009393	0.0438792888764672	0.0447477902794664	0.706944159600231	0.929220218878335	0.0303312556002071	0.650207903963552	0.305134763213566	0.0624200847138184	0.946849103282238	0.0524134292388195	0.930110004683178	0.958757985143894	0.580051354573947	0.342585359572334	0.833221555391458	0.195885775328849	0.582373438653192	0.0210705747733422	0.914762141841711	0.52131285816817	0.284303441149493	0.570287446153118
Trabd	0.0940408824319639	0.798820047018921	0.581606389769174	0.829694196334914	0.466427936119174	0.122363354282477	0.0135981688621339	0.47086726533985	0.0261861769139491	0.522695399954774	0.233596315153732	0.0556086310972151	0.00794539039032988	0.0273407765481109	0.515638612387212	0.627935602661236	0.969115390979866	0.776440599649769	0.0632663230354445	0.425956363769481	0.0433011464670729	0.842310965341316	0.195387857741905
Tradd	0.737844281355482	0.860911353248289	0.133899153699717	0.0590040696402596	0.909518308781572	0.12405278944119	0.805872719721839	0.851008324154861	0.868805407863343	0.655228378501141	0.658237195920592	0.260445347377448	0.470388324937229	0.296517140914098	0.928791495475586	0.945690238784234	0.121531239990479	0.0717312281240491	0.524391105749348	0.197799453291033	0.565412173671927	0.553232423906435	0.903872342560261
Traf2	0.829720667655533	0.913733409310522	0.798792518240964	0.419583191660624	0.319757866555404	0.53509921639244	0.000674507943325973	0.019045451846239	0.061792592966213	0.774279696982887	0.999461731717236	0.000197057185553944	6.98796966570707e-06	0.000430615732891951	0.208833775537166	0.765937118004152	0.749804649178448	0.447910386439696	0.459817214428274	0.132287711835607	0.0128187895161052	0.495103192440652	0.814388910308016
Traf3	0.858603900435476	0.928560595661672	0.959864153152553	0.382758615413325	0.993876494656576	0.857314088541848	0.630206797480127	0.941545691733445	0.0293619904501231	0.812197511183653	0.601731570457904	0.0296405469342207	0.0398686906759834	0.00916062416364756	0.640720449845691	0.441457775411594	0.909918654631785	0.529441247257177	0.400566299350221	0.603719839296351	0.00253841239909142	0.451220527650308	0.186651895704277
Traf3ip1	0.604434289598625	0.439212349408598	0.200052378326679	0.456546009438834	0.161630987169322	0.53072086553584	0.999532550704728	0.908433397135668	0.201225394444245	0.488946245725096	0.51999110331354	0.248804174290603	0.0169967186754188	0.625642478539925	0.151836906864275	0.781615475192418	0.694495470453101	0.878889260852541	0.56919329787051	0.290904963744314	0.216533137132026	0.357438019567253	0.0955756245517263
Traf4	0.72559944075555	0.411916060013523	0.959694747411323	0.477300539589377	0.238165015623812	0.734658251861426	0.982787528232689	0.641576878316405	0.0438192209333858	0.356474032234677	0.290990638940344	0.750083169107794	0.924280203275648	0.188376766257286	0.649573584486324	0.833841281838935	0.0416226918946887	0.578363446355366	0.404088569128345	0.326608157638306	0.748032798905982	0.728634123171225	0.833529883707542
Traf6	0.680401915449894	0.389145918699801	0.0857264143047405	0.857863898806232	0.728738766626038	0.922411619419976	0.471288653593184	0.741955368298872	0.550173297304436	0.583031909043375	0.14707830426756	0.98966971977196	0.783868517064306	0.479300297398213	0.216204462348095	0.374708547418033	0.683424269317194	0.02242421715441	0.857274935985611	0.911378568101713	0.165034356121923	0.747833646685069	0.625211628925057
Traf7	0.3308882629956	0.654210688319212	0.968846711038446	0.0930091911778485	0.102080841299542	0.21026745170554	0.178080876253447	0.726025940503024	0.323258738971069	0.68639163940954	0.848608511918705	0.119232276564956	0.740138577996704	0.772248440197515	0.531578027088074	0.761307085091289	0.33124279561216	0.989525652293505	0.290693967328331	0.345347649834857	0.458427004610458	0.130665908392452	0.152761396951814
Trafd1	0.89602942869632	0.952583415569491	0.179509720949056	0.283427054148355	0.560423705811813	0.525506302009572	0.451664282800275	0.617828962503066	0.274027292322094	0.719706635534386	0.321462099941296	0.177484403771544	0.196486702783509	0.970141147202055	0.298775729505805	0.836153596238832	0.214007296745966	0.0867373615036536	0.69443712197694	0.0425546510425204	0.203788117228045	0.817178462531466	0.580534027088878
Traip	0.318658779292651	0.953374565758278	0.0130119756048364	0.525362777618921	0.218974685051535	0.88491302135676	0.177801705409653	0.70333272275399	0.660460994361259	0.876503923949819	0.226639242279255	0.736882534688896	0.713382920251837	0.715111208678713	0.0463953561458582	0.651409849110241	0.444576357325047	0.509541799963515	0.179837987652686	0.312919092434274	0.980476655978462	0.836523291542403	0.313785958452154
Trak1	0.950123349304486	0.64785632260961	0.225860465592548	0.373086977740147	0.525384252860551	0.0731802422925665	0.162541274805918	0.500940774433065	0.337422788487244	0.19530482497082	0.971742775758719	0.0670977931219367	0.464520626795611	0.390611576756907	0.0189914641423727	0.699095025869148	0.265456099830337	0.288003608650239	0.965953074403463	0.828604620785164	0.286162680845157	0.468882007426383	0.19805734122055
Trak2	0.682478700883556	0.831818716338273	0.324291161025089	0.537651367240845	0.397806120935421	0.323689321400662	0.823038334052299	0.484397304300412	0.897723302865088	0.585415517759059	0.103294301177324	0.140932927322029	0.339483325747392	0.823592658372086	0.352955671269927	0.130255674676958	0.0250214405271913	0.598316107812689	0.190762549186008	0.318636501607119	0.409345385023182	0.469005002706502	0.824030580588764
Tram1	0.4835351152129	0.486541598953684	0.140849974607594	0.73791598639705	0.427557049961882	0.726493678995154	0.878673504460194	0.9959933439594	0.000691736121866461	0.901798113247387	0.548788953255979	0.00113002619970557	0.00957580651740249	0.00496280068265807	0.819664873181568	0.517169426695718	0.803982862545311	0.690598430358862	0.782494271030481	0.836920866816478	0.203071698898486	0.00653310176825979	0.629092420522045
Tram1l1	0.956789594392493	0.598063672132278	0.952609235907448	0.143378004991916	0.8262797811594	0.880721534066046	0.0739167918216696	0.737174491200775	0.107108603506099	0.786410015221277	0.0897535040866368	0.638582462693002	0.0727169535757556	0.949024164889412	0.46193325770593	0.423771490298321	0.839758823213968	0.78215117323867	0.435706312736735	0.0449137252583968	0.271400005736425	0.063416420252046	0.569536688797374
Trank1	0.811108558779745	0.350003716807509	0.209581335330279	0.87912590866833	0.25639640730393	0.319246498096614	0.171797309781789	0.677684713012658	0.0207460133964553	0.748991887742539	0.0634610095685862	0.213905671772918	0.210747677400385	0.446684946476563	0.244494638547186	0.547683881320361	0.651741368514765	0.861537330275202	0.954459238559366	0.107505613405113	0.414816679484359	0.669837455560767	0.504339054177874
Trap1	0.779103147170363	0.669528686557333	0.91020119976646	0.884099441007503	0.471525852139695	0.0558599170448818	0.346886757168006	0.300278036531676	0.739529600390489	0.998529106148077	0.208027285313708	0.00821642023181469	0.730836110118059	0.691603797451115	0.840108055370097	0.531377333932699	0.661022537538639	0.147295729514815	0.223391233342733	0.324908276416972	0.0352051872325547	0.0154267845016762	0.532569746309658
Trappc1	0.734947024153632	0.184924138823959	0.00228040122373718	0.086700375856301	0.497814175269313	0.328637412668377	0.34366963438086	0.373744131023368	0.198424383058587	0.384673411935425	0.962791004115126	0.928474538420618	0.309505673701939	0.648650720768717	0.802410019321214	0.567682698012818	0.358907306042092	0.932179076328309	0.00685724539321635	0.121221055175661	0.551681195796665	0.404127534361369	0.132335451874855
Trappc10	0.685467541533224	0.715533873403163	0.275082363745935	0.373904071162867	0.0306606358378697	0.430707175666154	0.260848655487824	0.900574975505509	0.348426645053442	0.371568112237773	0.0996964929577643	0.023186097558149	0.269565981735668	0.973992030446388	0.60371549312254	0.625628806455394	0.0533836109430658	0.637275798327558	0.955119925035688	0.228446282557891	0.614698160460889	0.0660272461558192	0.416920010478447
Trappc11	0.562733192700278	0.799942683353516	0.541549712334496	0.607045037409397	0.437111060508833	0.647584418621471	0.879535585580078	0.964424713027616	0.371365141619148	0.507058634523982	0.258603744975043	0.641604060027397	0.232857781248223	0.66565816582253	0.251463178184504	0.330227748110473	0.480771106713732	0.0650637374285252	0.645603310218124	0.185300654899594	0.382974125706046	0.867001845776228	0.825497492713329
Trappc12	0.495146371550533	0.836663194149414	0.342825361982177	0.704726656068488	0.432899185107385	0.598638813345389	0.189672057975763	0.0431673789000916	0.17356041089433	0.59681816548917	0.0769138576708708	0.00176279593243045	0.823970171396923	0.00775768312380039	0.7250638726697	0.841538404070876	0.750939012371047	0.142154834386686	0.668979833644107	0.852310507627495	0.0389695107426925	0.727861418283692	0.40916394442255
Trappc13	0.408128900936129	0.150947777939218	0.328096730498704	0.622812175230928	0.888366048934364	0.761080355864507	0.766561001797134	0.570961238173628	0.679477454608183	0.726735870530654	0.0508784102861489	0.655308726059774	0.546506230256123	0.110218191192951	0.0336330342673921	0.939633432577698	0.963533619459411	0.467667621373248	0.725379273975509	0.78240555461611	0.287323025746252	0.523656493261658	0.425251786446217
Trappc2	0.176708023654297	0.673275554185894	0.549594438079829	0.412854086505946	0.481401894690155	0.13229361812618	0.79969938438895	0.287745215471637	0.867714808286276	0.288856098428343	0.868804302037838	0.647978016682902	0.726677494458575	0.282493030017823	0.938521126184594	0.40832845712632	0.0183832946806843	0.0369453516423333	0.337816659281303	0.81843234509714	0.997161812923921	0.218100340152049	0.737174904095714
Trappc2l	0.56884842924153	0.792043920870918	0.793335684650684	0.116208790598179	0.3823761547866	0.430447368683851	0.355303683364379	0.907477043342039	0.06111506917853	0.425445726672655	0.393476184127945	0.384022481910361	0.0419193367496831	0.632810764527218	0.253053984311189	0.495943822393522	0.607139203687828	0.184718996526777	0.0718008564821651	0.100480331040882	0.00189412109981269	0.973242106171984	0.247927790440764
Trappc3	0.161050349589179	0.495985699520604	0.853702098080399	0.498743048055522	0.187982389176786	0.0656329412131144	0.915038245427764	0.431520062700796	0.602021511458327	0.167671270604017	0.588595684916076	0.704470675382716	0.0928109801015584	0.875182613092452	0.419001253909968	0.866219896474094	0.448370599624144	0.16717141749342	0.885846690912307	0.0150474253139424	0.0286096258265468	0.527860048650901	0.315835709087612
Trappc4	0.964991240353352	0.224356325653332	0.838971745563076	0.1183215294604	0.885322739266907	0.243703234619948	0.579692284988014	0.159122363752449	0.00561645918738371	0.747484796300977	0.914999708623813	0.00262973822846015	0.0714420756810169	0.868957966423572	0.374521509455437	0.72637986343098	0.330061064824376	0.840463305252034	0.0507241922929636	0.107979393401781	0.0546338393287127	0.808672630151972	0.7441283122171
Trappc5	0.606476077420562	0.347707739692855	0.945945426750845	0.927168519413918	0.327729850644846	0.859616270867814	0.591422122631358	0.827715996552709	0.864126584542082	0.382163119973984	0.265530335868887	0.572507414703332	0.730907331959317	0.557933913045777	0.927364223349595	0.886281999407228	0.755195316813395	0.379462144384957	0.0545159012502565	0.133399271269799	0.777636319858476	0.213932185643709	0.732395818222719
Trappc6a	0.553125111927975	0.758053745179278	0.042252806464639	0.92244818633691	0.337367842768561	0.356834479444208	0.673636798068352	0.887600809876652	0.485769085505049	0.429239533685756	0.933241181331941	0.742285984724991	0.382105469172133	0.529821724718448	0.538943677873528	0.804713183113224	0.662257363565199	0.13191001457387	0.312620024599459	0.812707833520986	0.38158114540248	0.997551628308673	0.609747217616728
Trappc6b	0.506619015620294	0.275630995802388	0.389128285717067	0.0654840756108246	0.979756135364008	0.524110207186658	0.647795826889686	0.315289438390508	0.0416124220830958	0.244039173395402	0.978816976934195	0.0970699633659676	0.0108590014442344	0.175027541128508	0.903564833588747	0.0541167218956733	0.575297223783273	0.891308533780954	0.229381062567435	0.993234986409061	0.0874869730575522	0.634178237450508	0.88748896165246
Trappc8	0.441261372791992	0.872827222845035	0.915183949531627	0.932948897291236	0.392561918324474	0.477244024206888	0.239484892058469	0.662734688379889	0.179562429315267	0.515989762213398	0.860903066837451	0.0324507425446176	0.154917492247877	0.328585579596749	0.428410815030797	0.871912581892105	0.987850212147203	0.283819144693131	0.970516222604138	0.00856040541398478	0.0766933783984617	0.580526136562568	0.510264881520208
Trappc9	0.653519903064863	0.802838051520828	0.841759794179262	0.398691037628323	0.669678974076041	0.835089541741632	0.165124026948867	0.186968476049835	0.741436444080802	0.644808054272254	0.419855486935297	0.0970864785295855	0.280056294177734	0.221431258889367	0.732326554572193	0.157319537240696	0.580248010502716	0.226387989932706	0.361082449972875	0.0893041054771963	0.288052127435858	0.425496145534635	0.476630327852281
Trdmt1	0.83934744782075	0.918704084416474	0.249575806402755	0.479220808513384	0.211410262204619	0.123020580858524	0.258252773594111	0.377586370360585	0.962899126672109	0.786884068990607	0.345134508432288	0.769936519705278	0.87230810582958	0.677459060261759	0.99307874767911	0.468138824162817	0.234616215479385	0.739852679973951	0.2577604735655	0.902496721862857	0.549943530138789	0.719723224258345	0.336990560959631
Trerf1	0.887760743808633	0.943454252893996	0.383010865992898	0.0280215833988093	0.211694750566475	0.14383589248057	0.0777706369582528	0.975278822917001	0.016113126693831	0.367744975659198	0.239530589627934	0.047235532348519	0.833779627797771	0.533968561191429	0.613393037001307	0.519966748708217	0.35488908337299	0.61798950336673	0.328465108643112	0.487136273868421	0.00615160417796193	0.802617355099698	0.631074926882301
Trhde	0.938490639998301	0.966105641319657	0.63119415654958	0.232736098576058	0.360083207472985	0.412805718806039	0.984898468925753	0.121506979772707	0.515278546956359	0.917729239381678	0.289074912186144	0.325890051971918	0.636713661236155	0.806548197047932	0.621035987892275	0.142343096704526	0.560147545017136	0.41205841821868	0.909481383646658	0.148790536804268	0.482307329463752	0.89060879800754	0.82119330062541
Triap1	0.432391997608059	0.476575937157211	0.124810328812397	0.48910870686156	0.793592405626564	0.24412612672479	0.48580762151232	0.144416799514032	0.368667490454405	0.585295001128962	0.335390524017057	0.248776965603396	0.780366373125677	0.592572983832127	0.265759115281333	0.0352744942637642	0.361284846164265	0.791206290555173	0.206372170422491	0.025196059274384	0.411707486339037	0.880224924970043	0.92637554278203
Trib1	0.870004310649357	0.931576813336102	0.968445449309732	0.288223348485195	0.080457863271336	0.591868647667751	0.910243796005339	0.825444308458605	0.233167571357425	0.827022501915095	0.490417083602333	0.411383162926645	0.950742379749067	0.606850241257885	0.851365282641858	0.105162875348041	0.287376509450562	0.126659860253634	0.0804508867648251	0.184738736608365	0.588768294745416	0.434851953113783	0.980630355296581
Trib2	0.123832352633086	0.313186903364676	0.921512680248423	0.0974249214221496	0.664800885703533	0.99826706559543	0.111544362808814	0.632005567754828	0.987275890157759	0.737514950252785	0.0294316199343074	0.79597510294616	0.629457898384902	0.989110062439575	0.69716467963106	0.957700261359346	0.251725604639367	0.218685819161688	0.872726213217832	0.0204620557048118	0.609605109697318	0.287822306037635	0.692467501883215
Tril	0.926899826425879	0.963288425431782	0.56921933689778	0.729058433103191	0.275845829368141	0.228618264394831	0.0621248300340522	0.957424091641256	0.0953852705065936	0.902511475853063	0.0142156325870374	0.00180496980368059	0.00699642164590873	0.423160891567491	0.956079029699595	0.911153314055254	0.546075318666909	0.446191333161568	0.317052297041538	0.381370007304892	0.000447611717277435	0.870764187734334	0.58860977391427
Trim11	0.562964956441081	0.446088247623443	0.378575213643991	0.691487351513023	0.543717535420216	0.386410904062346	0.0858252140044789	0.00943212456253354	0.0848235809745921	0.773999611306908	0.329345947102328	0.688407465375148	0.130974191296866	0.847645278890746	0.644001124500344	0.130320431485706	0.130896306060431	0.452347645096924	0.0606400907600926	0.769765912485892	0.345960763613116	0.285361459243606	0.779381631269838
Trim13	0.426020651375999	0.671372637557217	0.695668433114201	0.403699775512857	0.681254960862518	0.262503403149897	0.194999475980195	0.506719948148276	0.0871006990443009	0.28949847097581	0.125421710086394	0.530314198823518	0.877789985731605	0.771079950759768	0.47532748335499	0.734063305378575	0.359486371617523	0.6286849306862	0.696444831604477	0.521496421997209	0.681297315787095	0.552756975868418	0.650826323128196
Trim2	0.98389436983624	0.641455441631494	0.839066639371487	0.710954609427072	0.311265244737497	0.945469099181223	0.484999895482365	0.889908427866867	2.67986844684981e-05	0.392341161237369	0.660904359328049	0.428301524503685	0.0979622692111929	0.099061455548175	0.366707352601594	0.852505408221648	0.747038512327132	0.0405573236357391	0.968475295851618	0.497041816830045	0.133139041526946	0.376397876326619	0.697885341608409
Trim23	0.859754258308481	0.553518309850989	0.449077098891875	0.989568397586652	0.535652007387499	0.120780572379047	0.178461860259989	0.685311995630711	0.294757956561545	0.89490636871463	0.316215511477416	0.502687798914068	0.543124145250065	0.861428088678614	0.0537881705642629	0.849688806590511	0.732413602137855	0.503597919106455	0.430467438350305	0.15974458870702	0.460570778222837	0.652781876330813	0.646405659151373
Trim24	0.624715038540773	0.244994620320908	0.470721227941702	0.495670400949533	0.415924216162783	0.580491034073852	0.70168851103332	0.713842601145951	0.606574753600894	0.484223884294123	0.647633694484913	0.0848715389353575	0.488957105286309	0.652521033683536	0.117502598388628	0.845788267176194	0.549301221820793	0.189443300835915	0.0475378909360433	0.692380623814944	0.410551577132568	0.145986748261241	0.987663130192542
Trim26	0.100070432749481	0.793408813895858	0.975735397208505	0.974747692027741	0.576658005993416	0.172167629500098	0.60525550130898	0.579202513014486	0.848621724779121	0.498017187703897	0.765809718810413	0.940393317248062	0.546286673957565	0.193215976781934	0.205888791566301	0.135841649362448	0.181812107630918	0.554027540087181	0.306334596894946	0.0308670885059492	0.416950524405764	0.368570468710314	0.664768062670946
Trim27	0.559398364167553	0.942623204530524	0.529538807736486	0.617457349209887	0.505256061275808	0.313483625808288	0.486716397302399	0.177526251417282	0.159711047508527	0.844235813533726	0.722353123033568	0.204015502355291	0.894137267458408	0.460672771798346	0.585739927406193	0.433465841021087	0.611601379008488	0.726853819569376	0.835888307777417	0.227512301285445	0.409073134552757	0.533971712380898	0.823426801917023
Trim28	0.802699103021389	0.34053191781303	0.299175119028273	0.590314698822405	0.139685372489728	0.911542266290246	0.284134952245278	0.692672099780333	0.39938055817246	0.231359778095973	0.605229141984734	0.0266354765287426	0.117521758241198	0.0472708959937648	0.156122317907743	0.342447400860783	0.699801925713951	0.507099773227326	0.0149138765524324	0.395867125924508	0.0346087614192212	0.718544749364053	0.496068189360148
Trim3	0.52178797066606	0.73719845728724	0.640699322808526	0.0690511979893982	0.897499563825951	0.286263387947623	0.876239296869481	0.44324601479114	0.797901893388206	0.39316265282125	0.438024632210824	0.260223275468567	0.896058459679867	0.425190867658143	0.630117508777161	0.68945383824219	0.95862465680881	0.39014897328288	0.296133466752638	0.17028563275999	0.780375868848236	0.27471392674482	0.521428220786157
Trim32	0.57497542327314	0.905535522280015	0.385311896870398	0.5479334863613	0.437803360591617	0.575530670471654	0.504666246467099	0.0802898356501672	0.0433804226930706	0.0930843478937595	0.962770925313353	0.013884742208878	0.118117940185666	0.100033257062837	0.515429758629897	0.395377839771414	0.923722131096258	0.156952629909165	0.329375661149284	0.105716490106284	0.104385415904423	0.195416253343388	0.9075163572407
Trim33	0.0151347802312134	0.397346547690398	0.462458687511168	0.410439691252045	0.833264026312549	0.100194540598652	0.02681979257544	0.062127652801454	0.344697675556584	0.468492142365458	0.997388999317178	0.66626713226222	0.263974957615129	0.472480625334888	0.320343482170634	0.940810661884026	0.176026488706123	0.902427085484266	0.314143177389675	0.960387893560039	0.465805239312162	0.760076457578179	0.316343410510137
Trim35	0.610567295763874	0.206871225904006	0.49209214743599	0.275555522831685	0.983763231222547	0.608634756734321	0.363473908609684	0.27640837457024	0.103607989540569	0.426946646714751	0.389457012815347	0.0650669881629964	0.0121735624598902	0.454818516920214	0.291785528591608	0.15452076961802	0.493820986474127	0.939338558546693	0.11732549962672	0.655911199513156	0.258923106479371	0.681193527117081	0.425969140072008
Trim36	0.897519335561849	0.948415297962768	0.425660954987881	0.963847736051733	0.59838639817426	0.795817219961412	0.777054179099474	0.04920840430092	0.489258745308527	0.863555998556111	0.0402904160942445	0.650494934764162	0.439150592763967	0.686586415446447	0.8037468555319	0.0937933364882226	0.398202247091452	0.648897808711925	0.41961494731766	0.87825967055084	0.0501129172193185	0.393129980338836	0.158924831629446
Trim37	0.564752888624477	0.315211181708595	0.032970768586002	0.0368867999807747	0.200825501427278	0.97354982490214	0.132748768197022	0.387120455936196	0.931222834844974	0.432071115334395	0.90065718140559	0.33617234226076	0.563680849871982	0.184477207870806	0.423295899434872	0.664671377469702	0.854944011870571	0.543228665419225	0.163145235828826	0.719720087723078	0.754507683420696	0.960849207861282	0.0808190245684566
Trim39	0.601375209588253	0.790106561936625	0.600027398022455	0.956937150026125	0.631612602501507	0.421308736243828	0.994466439082508	0.414722232724964	0.430090996130911	0.486357942067167	0.0529037338545003	0.765240602815193	0.209656856793458	0.72668124865272	0.605961610485284	0.311876115037431	0.170699594477425	0.159820729170987	0.208761065734789	0.561835014750024	0.780147814992304	0.241706374177729	0.536287681870626
Trim41	0.553125111927975	0.758053745179278	0.373239318616438	0.510211839857549	0.165004035408378	0.184626865266438	0.673636798068352	0.258063929377149	0.917958655614993	0.429239533685756	0.683363033048622	0.929902136432015	0.395334596209949	0.157503495937527	0.0744493496790528	0.92815501807613	0.502823481413269	0.147613108856081	0.712344011230254	0.485056919118245	0.571170508443852	0.294838137628783	0.30719694686093
Trim44	0.458498582550877	0.926953115627851	0.782505288722185	0.809141012824826	0.413127316251816	0.309782173795601	0.565033585057449	0.313988546700888	0.632975689972963	0.687645975657021	0.758138551205015	0.79779649928669	0.300516339206783	0.572985618457253	0.179831236426666	0.845242866993624	0.0983582201485244	0.691290539498817	0.819071132182439	0.803237265997629	0.984607606742157	0.782919505673932	0.136939563416201
Trim45	0.832883771924761	0.909833397356761	0.480754607904329	0.643475586893997	0.250865017485564	0.517786951024068	0.00545151946920257	0.912690922413041	0.266073818964636	0.778094591020096	0.629166079087604	0.288782876323741	0.463608074193122	0.701026205130581	0.761840898495651	0.398879194407733	0.54279164098822	0.451929941268473	0.218083298088374	0.468119991713311	0.148277033631716	0.70798288788662	0.783030666494027
Trim46	0.248412232952861	0.521216778489035	0.773831307621954	0.78851345838836	0.782974471455475	0.149558809197179	0.208267252812517	0.167869720122482	0.129242457240919	0.178721729628521	0.895404266978105	0.248283403489219	0.0322272499944925	0.124798387992869	0.376482293048239	0.155416419430868	0.474394943985716	0.0879938540387942	0.23539832672522	0.819615726021492	0.566918400022419	0.118590210746622	0.943558577800546
Trim47	0.904439799443877	0.938746131402123	0.167532672618092	0.900624418408148	0.120737027546236	0.841566411305126	1.13641157558371e-10	0.156077963103415	0.000490678641662038	0.351320522873293	0.00840141668533463	3.88212988020898e-09	9.52076972122206e-15	0.000101207799564892	0.00636709461116385	0.745360158960228	0.186568808503988	0.659688749198269	0.0362182623931235	0.910040924479438	2.44417701874171e-07	0.0512867498206889	0.656610337113602
Trim56	0.938490639998301	0.966105641319657	0.63119415654958	0.232736098576058	0.360083207472985	0.412805718806039	0.263391682945669	0.0027787593722086	8.5597804132025e-05	0.30766046851747	0.00445131173869296	6.54153473771958e-06	9.33268391841384e-05	0.392412927484931	0.186411620590629	0.692473563080084	0.0933880408221483	0.0550676522151843	0.0978333724371025	0.727835405598728	0.00976631461234785	0.89060879800754	0.284120627587966
Trim59	0.922132311917623	0.599280630760003	0.95382243682105	0.195685778643435	0.333498007515798	0.721000016267188	0.786968688215285	0.921267893326052	0.219343118907869	0.822898300882174	0.803347638708991	0.314628467622708	0.308383057676659	0.541043667949506	0.763473607665755	0.983718797879166	0.318598615196086	0.822767861460281	0.989613538171372	0.246004949784439	0.355326426795228	0.58499052884504	0.0629741254154779
Trim62	0.821553150518466	0.906998249613778	0.546348875578546	0.372645704548613	0.291220759993737	0.361063508780573	0.514649541483397	0.606531449335727	0.857133968959935	0.763463826885607	0.165739707042717	0.387943195761633	0.778738473669604	0.165703580776251	0.678823866237107	0.905031215522664	0.00155486016237508	0.197353125938691	0.8725564264499	0.424938103007808	0.965434233467195	0.508188099045379	0.583220268940412
Trim65	0.956437833175238	0.978158691628978	0.733071107900657	0.371628224235419	0.515804368657819	0.56217185729955	0.703784070125324	0.905146409466365	0.402598673083465	0.941788996895272	0.363733830481386	0.651171093524744	0.421259261262588	0.863329013568949	0.445256610573159	0.225962115270615	0.717542035093965	0.845919371396258	0.170630000939561	0.599241883515541	0.519994262650463	0.922673011728911	0.112769209475913
Trim67	0.36725223538163	0.511347224023723	0.463512678332713	0.287021476485841	0.581038636082358	0.585936138177158	0.947249316702065	0.794003061544508	0.483724632712574	0.181056010628732	0.372084383227799	0.0820062810918986	0.193956137301887	0.853328764086068	0.847832658693322	0.62708580853575	0.361061868277894	0.924753369691233	0.109385522749032	0.557240522737895	0.110164318396419	0.974604840873511	0.44687780652371
Trim68	0.956437833175238	0.978158691628978	0.053448469697846	0.371628224235419	0.623030713958815	0.56217185729955	0.703784070125324	0.215252728609233	0.402598673083465	0.941788996895272	0.847812728398684	0.110881434700481	0.421259261262588	0.33369935966247	0.805208674864802	0.937829340009938	0.717542035093965	0.845919371396258	0.170630000939561	0.599241883515541	0.0749291865219442	0.292150006284516	0.112769209475913
Trim7	0.956437833175238	0.978158691628978	0.733071107900657	0.371628224235419	0.515804368657819	0.56217185729955	0.44476444721166	0.316863042862061	0.7676990219731	0.941788996895272	0.847812728398684	0.651171093524744	0.740616248575524	0.863329013568949	0.0761781231620826	0.937829340009938	0.438854984846103	0.345835250078981	0.434177216853398	0.599241883515541	0.621172659087803	0.922673011728911	0.578421564573043
Trim8	0.897373743299639	0.572240752759223	0.8839849518369	0.0583791521361934	0.331329917181251	0.545319947082146	0.924633881492805	0.662532902861044	0.372951703649645	0.429973138667254	0.193346610154684	0.623783159953372	0.506447796958448	0.00894960952381803	0.549996412928004	0.124812539411556	0.672784700276873	0.87507604127937	0.108439451301208	0.65342612986472	0.0674758647382969	0.237555708603973	0.568669933179343
Trim9	0.898329523991542	0.501288801127582	0.910850405806742	0.784250337875024	0.566655477524543	0.397683262366226	0.699989568619706	0.733926353084566	0.00253912571284679	0.677171933786633	0.191773943342823	0.21579806586276	0.00463105728619446	0.459569592315019	0.0159530065669088	0.77397930512418	0.927865896895262	0.672695647755677	0.0197119526034419	0.217536846264603	0.0278071050009822	0.472186987842247	0.0052053668009733
Trio	0.704856113894469	0.806613878781857	0.268641183745894	0.502794600613107	0.623858513065349	0.183906022300481	0.374888350236101	0.647306906976606	0.900706720311057	0.939687604749771	0.48498361971901	0.0195359160072503	0.0620168238612689	0.175522488911473	0.459206080328131	0.560880748089119	0.910588032363863	0.710042665178029	0.959544623784711	0.728685252564378	0.0467202723944419	0.697121060877858	0.231209563010021
Triobp	0.602193609711972	0.772235055005335	0.493884713410905	0.943441183274042	0.985162350493626	0.0812810943463391	0.402627164149389	0.928363617927002	0.499147785482206	0.154994124436179	0.993622714627253	0.859338553542391	0.509057777198114	0.62249546045159	0.852305879801551	0.418795537556558	0.332345270051499	0.526771479648121	0.252110663687495	0.662602361151226	0.472993128477624	0.354928814243687	0.564105987506671
Trip10	0.299190454864691	0.961047161698274	0.578227700144685	0.52230968788257	0.289791663427729	0.343567832660842	0.0578141796945477	0.988654834994088	0.0982192336672454	0.320792634497487	0.929930791364287	0.037344619796003	0.00686417350056301	0.420615218820533	0.427495188457579	0.467903859885464	0.553127984630316	0.747932987028355	0.877094382689132	0.387447621285036	0.175588548989845	0.873292051043385	0.784916843440775
Trip11	0.360601901509571	0.487783391055214	0.622502379731906	0.294528368567839	0.40042327767906	0.0616981036804205	0.729699245544184	0.107385386451245	0.378672170359782	0.0277927908561139	0.87076504972919	0.589337302941903	0.193328118774554	0.849951128019982	0.677716611369708	0.145333110884797	0.904561895948958	0.662085275975197	0.610415048218301	0.927156506991239	0.839017258370679	0.981333458288612	0.306394823201032
Trip12	0.624138646003398	0.347174400634257	0.720525665642749	0.651392998019674	0.581980917773315	0.558416987575062	0.693564602245001	0.254279741381039	0.34842710546486	0.3967318263274	0.235236006349835	0.50779004913453	0.255478676613127	0.339579119938717	0.515014445039637	0.668720106981886	0.415110015997494	0.922452809830075	0.0296666860044473	0.681653174286004	0.919328692334368	0.584268347369499	0.461878539618653
Trip13	0.796040743587035	0.888213283364561	0.190990078128833	0.0248131929570734	0.553717840946449	0.355509794081159	0.127346061422476	0.980467785346627	0.161506451304946	0.469067155370132	0.743411165350716	0.0165072482002272	0.676457882560886	0.819235821225445	0.398665389288118	0.791943728043166	0.175821652719264	0.356233712708689	0.493827755237372	0.263144798088161	0.591040660290797	0.646292996659384	0.0650995359912806
Trip4	0.552977862261889	0.802973746618539	0.572203387199027	0.291467197965789	0.480082332959503	0.593751518824908	0.118589316174354	0.967521141585103	0.000362581266593596	0.677855527876491	0.218211165065899	0.00481907953439988	0.00825902801212003	0.184105170193717	0.0078515330453962	0.811598951104004	0.204016529270968	0.056660164998273	0.410708709669657	0.0696315998449558	0.00032633842338802	0.392344464571521	0.0968120407150619
Trip6	0.890971850604402	0.93937483556171	0.396494282693725	0.942396730423107	0.0296648586935033	0.735530312166347	3.55276975331919e-07	0.0540822573823693	0.0173124303568828	0.046082369169922	0.00204077728293423	5.80449853135224e-08	5.23276891748594e-11	1.02985429468757e-06	0.0213288661884442	0.936228424619017	0.0234759858917198	0.622792870420254	0.111734327694689	0.811176139784145	1.9152699753153e-11	0.00279345146231231	0.924655980355917
Triqk	0.503249711364677	0.831818716338273	0.759877938582788	0.0488983215064375	0.738603868576093	0.246501159482264	0.03248458753363	0.379156254969217	0.120756695046154	0.585415517759059	0.641324164492693	0.140932927322029	0.339483325747392	0.246091384504022	0.0451443992674967	0.616321434725473	0.288967960652054	0.216178109225101	0.190762549186008	0.0186915430724851	0.0411283696688462	0.168984183209187	0.55641229155648
Trit1	0.858075600229573	0.555292316258154	0.771061728308759	0.528381649520282	0.132745412308037	0.290398765649138	0.750493670797702	0.218654890219189	0.945982677879019	0.258214191551667	0.167718370120516	0.982575960839839	0.544873793606827	0.408287130769588	0.954289225340169	0.14035952230186	0.904261465036537	0.244594496901188	0.607555821840528	0.893012113183249	0.647657936957543	0.676346799984755	0.115502928969493
Trmt1	0.44044970010959	0.713954685774951	0.450508271129638	0.696063640877857	0.542959064581515	0.447717576519237	0.459784087791749	0.269144971030602	0.955543551077038	0.57859002816037	0.498108850661726	0.379142291267295	0.608681003223393	0.996885736933281	0.344080318918609	0.262336351661935	0.534480100617009	0.808361985798459	0.139833227051134	0.364300497141976	0.130618402753823	0.369762052656079	0.318236875732279
Trmt10a	0.702366600104359	0.839395455028636	0.365949584977384	0.340839372918902	0.160836795918231	0.24248653344951	0.661609999268899	0.355013246069602	0.0318419868821957	0.580453160022851	0.768588122463006	0.22662027158649	0.21295813809206	0.415493283071135	0.357600803179514	0.452712224760209	0.327373223968242	0.532336783994249	0.919257332993537	0.793516082034674	0.00575465747010994	0.708789126505066	0.649561755205976
Trmt10b	0.495115070786867	0.710874024606786	0.631063747957127	0.416050922093818	0.747811388938772	0.995161606448889	0.411714941604918	0.56718836120141	0.895978633601311	0.362803813928091	0.966095842142925	0.523976026857981	0.986284046165868	0.159114888077815	0.841113940709423	0.689235314919286	0.21857291702102	0.102991305343466	0.453913375841205	0.479250605546855	0.368529227704224	0.878123674187665	0.360409451141738
Trmt10c	0.407958272707287	0.652374336510342	0.990588083857837	0.0232997454897167	0.19407236387771	0.0848321081371984	0.957790020062594	0.523049620383745	0.431697495531103	0.321927928850048	0.88798853797362	0.444339032029686	0.660633482299435	0.723458930543541	0.253334792285475	0.540826951860208	0.202875583920986	0.934724243260727	0.835785603969292	0.766600501492285	0.178321995533785	0.208650803884977	0.134195141826642
Trmt11	0.442948317182888	0.676831309544487	0.226888666287212	0.510501169190043	0.641473151289733	0.459165376171335	0.406302662377426	0.535432397026505	0.359156140805434	0.306178383873542	0.0455918988155227	0.557118268220893	0.456776969220011	0.647107455929965	0.540303153999826	0.1863844389944	0.345329314494299	0.278157068381644	0.631885065712519	0.450734836346746	0.593692773038655	0.0123846239339623	0.440459156527539
Trmt112	0.106847864792299	0.924963913194346	0.251033771705669	0.177565599603751	0.811150272867459	0.517843080305635	0.115219864634663	0.081167550714362	0.277677894293087	0.243267554794951	0.935423731166227	0.951236020803928	0.890624702621417	0.463652305853051	0.762600845897861	0.739586936515229	0.0727795915785975	0.460989123374267	0.603654229662137	0.710587188091445	0.877340539073591	0.73495512948907	0.749824777260923
Trmt12	0.7581799058157	0.868627137019037	0.151699626466289	0.253162610733419	0.771806678986176	0.249707938892127	0.300957254821652	0.671958351746577	0.790252450313037	0.681071594115878	0.825871785446729	0.472579904364986	0.347168157756718	0.266973655707134	0.241229924658669	0.11594970220093	0.467591412048318	0.953654658606408	0.71405373064912	0.0442951237556028	0.386842667990283	0.611489355074963	0.144053686814624
Trmt13	0.412833353242082	0.644130966173848	0.971146355173849	0.970273361893871	0.379492412669065	0.165853879236734	0.177246074012257	0.0711714729384598	0.754550100965747	0.31488921579543	0.460562090569525	0.45378885987175	0.35772403625982	0.315064561737291	0.395774661761	0.611025731301744	0.729491171997878	0.469462883498962	0.801611256256324	0.779046091864066	0.467385396591269	0.584349235009511	0.908441619434424
Trmt1l	0.54483064134696	0.452118133115832	0.441150460133096	0.837474958742358	0.700172469666291	0.937378118876743	0.725713415143993	0.124246974935881	0.10426341791623	0.801731292738076	0.88572260586144	0.133175943249759	0.798722864025367	0.366115769617941	0.478100090286298	0.503883976013505	0.305680546587579	0.160665014747231	0.26228307134084	0.773280978646835	0.196795737910997	0.312671912432834	0.827508458628104
Trmt2a	0.990427208096384	0.543737512667943	0.840133973165268	0.551305846434559	0.262094734844438	0.156999864903659	0.482040020324713	0.576766532261819	0.695952929508601	0.134468573403162	0.686857233543457	0.0374684642190584	0.0160038844379038	0.319406648588089	0.84678374772134	0.366656484974332	0.671855604070009	0.661506093891971	0.0542873017792623	0.090272770313543	0.109010938321417	0.501991567076303	0.625247767802908
Trmt44	0.897519335561849	0.948415297962768	0.425660954987881	0.0980724382424017	0.150331421781983	0.0982934046269863	0.154299399170626	0.585122790358894	0.489258745308527	0.863555998556111	0.0402904160942445	0.179593650630322	0.439150592763967	0.686586415446447	0.301263341206801	0.62950551923836	0.828249413480632	0.648897808711925	0.901536326015725	0.250358106282561	0.349407653046301	0.819525286024469	0.919904453182785
Trmt5	0.868301815765268	0.933526831209616	0.305974490161583	0.0802243783739034	0.49669681336547	0.584173381960921	0.380648534628323	0.70784795845091	0.373744947063497	0.824966318336764	0.913193438477172	0.452241669293925	0.320048539544807	0.590414622179265	0.692239492931522	0.352429028738159	0.971924671918599	0.558222897864706	0.602985796166024	0.661204082416237	0.204500093209476	0.769098797946763	0.564918499846905
Trmt6	0.873254553380907	0.473179520392245	0.0246320022450795	0.519811318611335	0.0784918202285774	0.0289818083503311	0.805186561142828	0.644293692420226	0.200338149886179	0.619475510452244	0.518362092606754	0.859437075603505	0.291995799521083	0.645238667362325	0.182399096496038	0.819797236076249	0.423346001167823	0.476762722461426	0.351858382887197	0.674129966196337	0.737970867803142	0.930655828733911	0.81483658058377
Trmt61a	0.7849984542881	0.885310710546029	0.755979448188007	0.671861904675597	0.497973462489554	0.418997835983607	0.425350147286024	0.69525009676384	0.689097428743467	0.715776688393231	0.251324179516331	0.856837130503084	0.621775845658002	0.853272876991246	0.854716573707091	0.562349141734988	0.828599987368835	0.0316939779832678	0.970228666661109	0.74309662426618	0.658664563463432	0.628602270887128	0.132785534046327
Trmt61b	0.811958067180979	0.902127465134165	0.6024320092998	0.0499888302768754	0.83184237760917	0.262296886494066	0.924830822969314	0.233767275741994	0.242599574087001	0.750944048113566	0.0652762949955246	0.227650092150016	0.21709178087775	0.764551539538235	0.0834870614251894	0.281910784624069	0.196987579289296	0.841414608701066	0.997784429781934	0.89451955167224	0.124568719549596	0.673421340105955	0.191574681424087
Trmu	0.650522744952623	0.736078180817932	0.883941167923456	0.782794976685591	0.709348884902358	0.247832562897514	0.590568544987407	0.88763533559718	0.365572184319018	0.19850116271876	0.294539803545447	0.574683379617258	0.854976461843206	0.937094464660919	0.229201289817699	0.145926079077112	0.282567575565397	0.91149544616505	0.217169039113929	0.018065925648649	0.828180303082035	0.95576206380344	0.616690295523117
Trnau1ap	0.662363051570296	0.368272687265887	0.344725430326997	0.80268003573086	0.0578970993500105	0.432256887780526	0.891217300315268	0.153217976806284	0.998979760814975	0.429428778499502	0.646151815653639	0.874166233075979	0.869863580132875	0.945298750256329	0.0523343611627439	0.596967936340419	0.77976216183367	0.0922632575594269	0.700083944710903	0.015112419067902	0.529871387415899	0.836768125035046	0.38244526646779
Trnp1	0.0722680111174093	0.374388325663172	0.399651038907274	0.436516691561775	0.630463153509619	0.854001210163304	0.352655197347559	0.411975603888584	0.148495207692212	0.628757534845457	0.547967013384936	0.84394866385689	0.418588009173039	0.276976180551084	0.101889544186279	0.0429140937352904	0.361402006195083	0.824437951806798	0.369909724570564	0.695922633483629	0.191909759046964	0.143795995877317	0.736028937127123
Trnt1	0.228083230142593	0.963840229425083	0.87479027403625	0.873686543415719	0.402273028131708	0.564454568954437	0.149119409432684	0.376298359184344	0.969891033692758	0.553837476741952	0.421823424749418	0.948633007581209	0.58926827732774	0.847653417615489	0.191389199443723	0.426742441566596	0.252246844090876	0.0582077288664762	0.734744226961238	0.116502798797994	0.64241315234694	0.188388059142621	0.564360356117408
Tro	0.731518077756673	0.654398176968832	0.234164211759809	0.00637085592317435	0.513961099030602	0.483904351995012	0.962526627689565	0.474883472656007	0.175319591115223	0.654612408163043	0.040613459811538	0.0831638442342868	0.140172922046361	0.0812611839274564	0.353266834016561	0.411221793770303	0.133256108761081	0.19611864965413	0.22775762674405	0.130475719358901	0.0554600776965532	0.399583983140119	0.299601826779321
Trove2	0.731684634885144	0.950384366891788	0.355830918749285	0.386910420836133	0.763398729687223	0.426140711329854	0.900108060090137	0.867232524491164	0.489397089320554	0.884926548107527	0.285107815716257	0.24857643770976	0.902230511102	0.515936442748882	0.810620264936596	0.0820362587880712	0.147950461745785	0.623813693830146	0.181870596216238	0.177199011670437	0.192424191553178	0.00784501323141338	0.964325177582987
Trp53	0.368452607230461	0.808056870925965	0.0828315917994386	0.380909800789831	0.341446260460305	0.510540839699773	0.976281260700358	0.169782358393951	0.79399457094621	0.195094951805446	0.148637353714817	0.37785478406292	0.437975448827057	0.1817833048351	0.138438561722477	0.511017302092455	0.467590375478735	0.40156762808769	0.682527507108847	0.357441162906937	0.623860421886218	0.938504744322922	0.284580746657506
Trp53bp1	0.0585926057824158	0.973660357133724	0.231130431633258	0.685596162451525	0.435841569577716	0.152891764059706	0.0307177028987271	0.0543906847984873	0.0432821271805648	0.296965537012073	0.862828470205601	0.155012645267623	0.0619372890495233	0.675463895051124	0.0475525665803706	0.788490146078988	0.903681984005166	0.310801298178867	0.0706638261275929	0.0125362321634282	0.151997877331899	0.0833743684569667	0.0994177339651804
Trp53bp2	0.960227332279452	0.564850708330775	0.604642972291082	0.397662979570881	0.154694326670989	0.378265591818038	0.963669368401952	0.0652423221272103	0.211984341962143	0.222407298925233	0.594745444267166	0.838457055953913	0.352203270563959	0.487160738660756	0.396264440774537	0.322654890316916	0.861585283091356	0.743475329975076	0.367895716108873	0.000171735051570777	0.44548170886221	0.546357523685782	0.0991281638836231
Trp53i11	0.29113865984064	0.623667584554887	0.236286904974545	0.584705897946112	0.468061110911737	0.324574911506333	0.00139645903711364	0.563215614163404	0.120918548504948	0.766455857489909	0.768001429229927	0.00252194631961813	0.000111969676681045	0.00148172123757165	0.00329807962012846	0.710085832216082	0.395091544689702	0.654340389005012	0.922868009054413	0.543187383137419	0.0120957185347844	0.49178878064788	0.533567203032086
Trp53i13	0.843953793697249	0.912859936424714	0.872443246110928	0.97785663444758	0.873510342647204	0.449557256505954	0.00273998886438398	0.806463780115389	0.0544628367337516	0.416321477414677	0.237063572804718	0.010279396864801	0.40481311359828	0.139409926604836	0.966413907521479	0.911800794406906	0.817025027390638	0.164708923187758	0.104083517372511	0.0112738271873941	0.000444321101815452	0.0752437969704411	0.985641035398934
Trp53inp1	0.138302799806864	0.729909237822619	0.995123812882713	0.572937683530621	0.801965250969147	0.613135916527291	0.247099530036127	0.776075988502359	0.419879888087001	0.866713391110233	0.126746405875065	0.255436046136987	0.618194707275423	0.469461041234654	0.193473401202614	0.595030025291813	0.152209006129362	0.233534318350386	0.372376370459311	0.929782487317502	0.594778178110951	0.898129909201925	0.917318843753357
Trp53inp2	0.415065224259963	0.520981137226289	0.300003613076233	0.930119084487028	0.910750486363745	0.901274016363035	0.746546420125094	0.877975285989597	0.40253218920254	0.283401141797548	0.866838215493356	0.490509549718596	0.697146724073918	0.747011606535317	0.409399382215899	0.664279935574486	0.124681199851384	0.161502916587958	0.00271359041391162	0.817139768000574	0.435824210824301	0.143402179035403	0.748530667066795
Trp53rk	0.747202044324007	0.865771996111375	0.480475883271548	0.997662981720207	0.341462739140483	0.171670638664581	0.872343273341376	0.0371390126102274	0.82566731496993	0.667173829947702	0.15658401645773	0.956209026153361	0.927776393247054	0.286485081951911	0.180287063110265	0.614739518159348	0.480987539610094	0.918392299052132	0.728676012668107	0.205623590686597	0.440520559551184	0.629572556629154	0.972186538141501
Trp73	0.901884916930639	0.942632878949744	0.445269990848605	0.363217067942552	0.559609459263739	0.233452334947592	0.592554694625871	0.138691188396408	0.466201485930057	0.868911838869573	0.0434015434729036	0.640929333613396	0.760608709560564	0.695013445219248	0.0342490082591065	0.246205840230602	0.413346334780937	0.655628022905249	0.955338448734046	0.256617710632072	0.95160315897316	0.825983023916928	0.627516279279805
Trpc1	0.917089572450146	0.958332176715025	0.667172624763062	0.689571975411216	0.888246588436204	0.985711151586611	0.0110705141113522	0.532861291077751	0.113208875389752	0.889489778128693	0.292579584190745	0.431772893423484	0.00941617457832002	0.450916451721365	0.726068955816001	0.488155447546459	0.696257265170005	0.712550715791988	0.677312242133949	0.93419602628632	0.0220495515478831	0.3632250121964	0.954794890420065
Trpc2	0.741183958385323	0.507394358856082	0.074464280839049	0.213461026516699	0.0833231288450201	0.289927733544947	0.99330992526828	0.711254783738661	0.631044200563255	0.948610475598923	0.847020262820524	0.965643646046879	0.408162940301929	0.10925801708684	0.224464619237947	0.125463857194926	0.16762058783591	0.779643221184847	0.583160440191364	0.66114526550875	0.841980440619358	0.23563302492127	0.106732790480746
Trpc4	0.442475957638131	0.371760641276283	0.922507778466434	0.138246494031167	0.74034658840586	0.0518037669589727	0.509330811033375	0.506632439710987	0.863456115766515	0.675052859413235	0.202074396953729	0.632243267713371	0.507007666877319	0.963675653226603	0.742157890697286	0.421642809891855	0.136484402467598	0.929165838996424	0.675543202998233	0.502607998682748	0.623571252819632	0.620290828049671	0.603534478104743
Trpc4ap	0.103536997444098	0.920998699617812	0.678867547833456	0.34364594413372	0.942712211954319	0.170538635106159	0.397859921339932	0.102636392828938	0.695229599821105	0.349736836037033	0.985373068405601	0.144147255418831	0.235368701589263	0.111698560843856	0.462981362238017	0.178550001715178	0.278909946091711	0.48787715498583	0.0796884053064175	0.609543474685187	0.19215411777989	0.807881063475429	0.989581284696443
Trpc5	0.939682155166614	0.964322771080341	0.532104091982398	0.35967495167019	0.195140076167464	0.420093386296976	0.257220045673728	0.50453662048261	0.650659961307776	0.919211057746358	0.101088074862864	0.900682529116218	0.640101604691948	0.809032237968833	0.723018427663292	0.677479465582176	0.61358320178273	0.783193661188738	0.889829088988884	0.146597009307273	0.487417615270821	0.892422716745321	0.294360389136184
Trpm3	0.348056493031892	0.927743965625775	0.950944847424242	0.701226232657677	0.519850514044857	0.605706711793848	0.929453063491411	0.160274886101057	0.353612313495618	0.830575924759305	0.980066475697524	0.464257519721006	0.328535473176502	0.612183746026713	0.0418911562594469	0.021714050467508	0.993615618011277	0.631993645903469	0.23343186221522	0.641100716332038	0.209712747211384	0.775780612102362	0.276510223812984
Trpm4	0.887760743808633	0.943454252893996	0.383010865992898	0.915768773538623	0.704650109455651	0.582664916308915	0.342574502579231	0.51782106362796	0.448766449821163	0.85064853786359	0.609712984359946	0.773415323796697	0.396868103524636	0.533968561191429	0.613393037001307	0.183595005031352	0.234392037041162	0.104282800470094	0.328465108643112	0.487136273868421	0.243729527165002	0.407729819596938	0.0438062078082646
Trpm6	0.958060493216586	0.975969972207388	0.742654936128542	0.153591146720675	0.0982920977345761	6.50214182436748e-05	0.456978562051285	0.203206382340691	0.75693173025527	0.943801492813039	0.810104407951105	0.498038823917891	0.74539508022677	0.866705039984476	0.196013146581994	0.960830351057849	0.725182429891783	0.848658423726651	0.796518099119585	0.0782516768788482	0.0732602266841341	0.925132437808961	0.605350496518336
Trpm7	0.544050287789013	0.017588615576034	0.640565275407102	0.075583088666336	0.432809114422547	0.761169268016887	0.641525053503157	0.761695755492805	0.492874091841434	0.347270437917958	0.874024246830315	0.164821902960946	0.521468252877379	0.43937380432375	0.520811760453791	0.328036092324326	0.883183864446446	0.128467733281464	0.0671913253515085	0.306315459902116	0.318550218062506	0.081626898707716	0.911612056445106
Trps1	0.863256106340926	0.922778364350298	0.986791959665654	0.812903056841623	0.959232815675262	0.299778817147729	0.00665323616039394	0.549382319117114	1.3273734076959e-07	0.817834468701055	0.662542206455135	0.00297764608388728	0.00172983299624281	0.00884754756105341	0.00607520577447663	0.151140297892213	0.930252642058301	0.535875049744981	0.840206575209903	0.61765833859127	0.0282545294329027	0.759192787214711	0.881435480867841
Trpt1	0.737844281355482	0.860911353248289	0.453928875639563	0.550930836320644	0.652513006375575	0.721885247353773	0.0167976492669008	0.533638918360273	0.342824597911735	0.536524810974093	0.0340362193691096	0.0304559734712531	0.021378136741807	0.307425178122638	0.48413280900254	0.60871891652044	0.52606455663882	0.887008381608886	0.289994561373206	0.500983705458501	0.00130072421132046	0.645632151785267	0.354067409350711
Trpv2	0.907295898892392	0.953374565758278	0.728418376169008	0.289295772127044	0.218974685051535	0.388577745026904	0.654027063867972	0.70333272275399	0.660460994361259	0.876503923949819	0.793799598633307	0.203241330060956	0.483926709910492	0.715111208678713	0.477873599057485	0.651409849110241	0.444576357325047	0.680433290491532	0.921587689912016	0.275790093973258	0.980476655978462	0.836523291542403	0.750253099546026
Trrap	0.52786418690254	0.817373068132324	0.129300467386208	0.39891583291263	0.307450497173317	0.205897835638196	0.656754694988159	0.688677850517489	0.073337320584595	0.641387430598474	0.623365293000121	0.778816361261421	0.115966568787487	0.559877934460434	0.553903048028233	0.577308119623838	0.0715991604305522	0.195444358228408	0.89087292422192	0.0384303420357544	0.0868513062248252	0.79564596594799	0.536373012511739
Trub1	0.846507256821883	0.568233054157096	0.887113750739721	0.323310275702646	0.298862543006581	0.987315798916908	0.48577653655826	0.813493367576029	0.644586753501104	0.909805477235172	0.454402871619474	0.768249856003348	0.557228110761968	0.268047695749132	0.108466901005048	0.558937649122627	0.539968965616243	0.205232316594383	0.0214105634334842	0.204232918861922	0.625430244015728	0.665750750751247	0.0308548611393861
Trub2	0.107254949592947	0.434715545465033	0.65484998244137	0.56609769186432	0.711620793672901	0.103095508931661	0.343851848736325	0.366391351646338	0.234180163684184	0.470475003130593	0.770465078759807	0.795921790607613	0.275810335076223	0.177948438339229	0.374635490945967	0.565064307655777	0.155426170623482	0.505101433445404	0.956810200091566	0.637898248375817	0.893907757901028	0.929515198556877	0.57597778541009
Tsacc	0.052438792264342	0.339837382056568	0.593302674452083	0.703248920618985	0.82047169772627	0.256009218040506	0.47858207943416	0.225557449832866	0.49635922073692	0.752973184914727	0.873081254843031	0.452289291890382	0.218230914854337	0.458505555216958	0.730424495102461	0.604757911747926	0.197403996272636	0.401455648736094	0.604899707299467	0.900332872111668	0.434642663659473	0.521066461992531	0.558482073980635
Tsc1	0.518262978761265	0.772780798520009	0.343451766111531	0.26857062310299	0.0506339974074599	0.665827812609254	0.159549337150576	0.255245567972701	0.734262356191463	0.866974019356145	0.7862998782725	0.681638635149251	0.348053584499611	0.474237133454328	0.121158673570941	0.0991254307332715	0.054023988599688	0.640215501450822	0.752318246684375	0.676980615482794	0.622070850435248	0.768609948004877	0.79412446732953
Tsc2	0.699026502835065	0.843689016099838	0.238309146606294	0.998637289487514	0.464362755464848	0.552725889275738	0.569635017802301	0.878299361313828	0.979056585725538	0.606293142471976	0.950246379140489	0.392444846283359	0.858068004128086	0.260695360118734	0.83385941301663	0.91645976860558	0.294853494702967	0.537666203596928	0.64364647936828	0.0404513541888108	0.833794541756434	0.494065451414157	0.143351982909243
Tsc22d1	0.414963042638291	0.525346222104452	0.183933383570768	0.183437558075211	0.483162219063414	0.312057245004524	0.617735455041749	0.529789104707567	0.000137539901783041	0.121994479465247	0.212919570190813	1.9928271876258e-05	0.000401537866170567	0.0169694771229557	0.000115216523193077	0.524497671092118	0.935379034409759	0.637636959872495	0.858489233745322	0.96016935315031	0.00561035161554737	0.931389250994374	0.104260196083865
Tsc22d2	0.468671815578379	0.847178131993085	0.412880228183821	0.793573948237807	0.980981966765656	0.42930908925977	0.158038589248913	0.741317546188344	0.476785274828161	0.6351762916368	0.598973755572869	0.479615274587335	0.947998000396915	0.937165023250635	0.172050710946539	0.874760658053662	0.370907639617514	0.249117688256957	0.0966082553313558	0.679134333734184	0.498193996991649	0.673699910989662	0.996170962373911
Tsc22d3	0.79521004491127	0.672678610974841	0.586868552973237	0.458970831701221	0.910750486363745	0.513859941321477	0.746546420125094	0.896076716152049	0.177596577988128	0.283401141797548	0.198964317487658	0.741634122722355	0.375952766762389	0.316856367429228	0.758316944693878	0.464618131857907	0.562515604999216	0.445912463731534	0.288533099976091	0.525458752166813	0.715582804995516	0.575211255833041	0.748530667066795
Tsc22d4	0.241692381560612	0.585077994039906	0.687887370710297	0.679368005999993	0.0482498232004741	0.710361034556354	2.39670816396702e-09	0.211469512894839	5.37170027849887e-10	0.000292337421839344	0.0016984679410374	5.1482634303058e-12	4.9247353092812e-12	2.02859097994536e-08	6.12666625957171e-05	0.454369867466818	0.569820499929888	0.728885985459842	0.290971390640104	0.76357063812792	1.73477824233946e-13	0.00553050138081602	0.00109944685939548
Tsen15	0.150786901983904	0.690098337885029	0.0856002007219344	0.533866769981554	0.740826604037257	0.0536814474071729	0.551078506906784	0.350774166667614	0.285848701714699	0.341667414675984	0.393995015100733	0.151293225082904	0.518755664460642	0.396258549339629	0.222635447410057	0.429556565467076	0.767823599181652	0.305649653392847	0.924168069187545	0.768278165431401	0.1492676653027	0.246487340740802	0.37006786544272
Tsen2	0.361397747447608	0.57054093584842	0.819191932675058	0.181747753372967	0.876798555507232	0.618995836009944	0.278377505710769	0.846298107325433	0.983853945701854	0.88027212785181	0.228073277392564	0.455029207835985	0.777271947274441	0.612927648666246	0.904296754481444	0.843117052349946	0.194733021634556	0.26799327498657	0.0516941520370459	0.00434681916749336	0.0482322873149873	0.6985216895546	0.273440996572491
Tsen34	0.604428753263637	0.736770115522724	0.725623141260715	0.263810002229247	0.849273220143406	0.483741091379569	0.6681937967023	0.191965168417378	0.299377162891686	0.431489577207882	0.281315789872187	0.667020838720909	0.350250943443561	0.758290866785609	0.658463995285281	0.0851671366632109	0.247887296424927	0.0540497141806156	0.175038894752495	0.40016030949747	0.471735897031603	0.875172237614864	0.00988056920675608
Tsen54	0.744530707988162	0.869084898104327	0.0202977466118366	0.323730836713056	0.85920602519192	0.168082160205917	0.371221757189234	0.589527068047245	0.573129461589566	0.664029827246885	0.00367714644364738	0.607844146161481	0.93404953488251	0.983742277652993	0.00798511671477258	0.975866747090115	0.431634058218764	0.273581464308833	0.590460142477166	0.530418885138144	0.599389755072646	0.633289358233237	0.415990228387243
Tsfm	0.255266842356497	0.599284817631205	0.351208391707911	0.810577175320591	0.853151629701021	0.638962349292341	0.281593758172895	0.447729668667184	0.0985892190132353	0.101708440907899	0.506404562649801	0.126216600325564	0.354014295598789	0.0155967706103758	0.22101890138733	0.468148553277482	0.272076003414855	0.380090381735167	0.0480765396158012	0.558861875334171	0.02044132252865	0.0605953660496098	0.376079435149957
Tsg101	0.966263828547799	0.310530512878969	0.771480174647628	0.187626996118953	0.899574546574073	0.933604241462625	0.0653761942223786	0.484215189052331	0.00107198122553966	0.278528372789148	0.880109558757127	0.00547509651996912	0.116400437437394	0.00283178791476156	0.0398695098432647	0.143525989367205	0.622084709422281	0.135112955803489	0.0588880062619631	0.902353494271115	0.00824752405068855	0.0969921541082719	0.613308767855074
Tsga10	0.474134565978855	0.502341951555566	0.495733134611216	0.0707420579932788	0.940202519702278	0.58260315668591	0.622875648582765	0.814602408344889	0.0319522805875244	0.24637220485973	0.525542856413975	0.937397825673799	0.690220006106559	0.559948336730248	0.216676705807637	0.445446939337787	0.224457336072814	0.743046666910849	0.684969909696962	0.90048962325919	0.894426077204157	0.837341620967573	0.140830307298396
Tshr	0.946571497796462	0.973199848350627	0.676510068900158	0.975280647247973	0.42730983647767	0.684827020874758	0.192661882833037	0.700923615392945	0.717713352544149	0.928658986735121	0.600630251039202	0.399386694755169	0.685460768057308	0.365466250178706	0.860365850946216	0.175567819980759	0.658113602091091	0.811928015109246	0.568940935847335	0.520660630385112	0.545742142649155	0.905298560930414	0.944193602602187
Tshz1	0.748360594747483	0.845855807944825	0.483060705949958	0.304416219499708	0.3411241745221	0.439849415771603	0.375730843165329	0.0114922195382064	0.49937957180636	0.667665825720851	0.560267169609402	0.590335780668239	0.947888224412066	0.307469632702412	0.162770723171897	0.174372317747168	0.962724197286642	0.390085716762741	0.0707563810239314	0.524338827162513	0.0436920889012002	0.125179084019136	0.422018352154392
Tshz2	0.598314933429623	0.720925632347477	0.0569008771292642	0.0838284341814593	0.0779901502521101	0.234787267738317	0.0773549995010292	0.542148438910153	0.331793747899215	0.724793442553672	0.227034126964855	0.471309313252599	0.637561866640204	0.599633112308357	0.101552729881606	0.0605353517803502	0.407034825695205	0.929788641021764	0.929768998590826	0.000773711575396329	0.532830638645684	0.917675774743688	0.00598805110600391
Tshz3	0.703755929452217	0.522248006946305	0.0432746308486422	0.730181143003639	0.993782935795417	0.188912140839815	0.0440094674951748	0.204924528886768	0.262985970123304	0.353202123421784	0.203597899658347	0.161010182243928	0.0938631114672091	0.407630038243471	0.257458663388642	0.383521849565438	0.444728231850691	0.759936856761388	0.553388901776242	5.43735114294566e-05	0.0218477221240196	0.252206998896292	0.000107299069038854
Tsix	0.56999289041165	0.793408813895858	0.208841989811312	0.110715918367841	0.40867689903232	0.931658767690313	0.226470468046168	0.842482609326126	0.652270268917104	0.498017187703897	0.0719116714225796	0.155385287956755	0.221772323299119	0.648147032114093	0.0560398482612662	0.0636467754589804	0.88508824666935	0.838928271372384	0.16390980169149	0.883988516836186	0.20898214220504	0.368570468710314	0.820977969868599
Tsku	0.956437833175238	0.978158691628978	0.733071107900657	0.798740168752154	0.515804368657819	0.56217185729955	0.703784070125324	0.215252728609233	0.402598673083465	0.941788996895272	0.19632484799138	0.490211761925757	0.740616248575524	0.863329013568949	0.445256610573159	0.028694608941545	0.717542035093965	0.845919371396258	0.76871253603042	0.599241883515541	0.519994262650463	0.292150006284516	0.132411247384436
Tsn	0.329459736002854	0.889600465821554	0.398070820070813	0.283388870223577	0.944329070811246	0.500108725018912	0.661443624571414	0.0923518912194188	0.00346234888920162	0.681717572949828	0.000612029378217224	0.000474201735513047	0.0361526820482738	0.0303112629934885	0.676698136848027	0.796889191590696	0.0691833083491324	0.707054626812152	0.934097388802106	0.280946507276902	0.00208136819988244	0.447633230066532	0.762694280579217
Tsnax	0.118881875460001	0.27928970544253	0.297783876381598	0.78502689397779	0.481665195486751	0.216623773189607	0.605198907562614	0.95355096734538	0.754603885394119	0.280479486007347	0.231329222822402	0.0185741164318631	0.790826800781192	0.369339602113631	0.992274096451501	0.548675389722725	0.463427068386853	0.968345302244065	0.559378708812699	0.512834583308126	0.201350891985249	0.695736290431137	0.0290719720939566
Tspan11	0.83934744782075	0.918704084416474	0.249575806402755	0.945104577148505	0.35645272922182	0.00259261417659843	0.0705418379304855	0.377586370360585	0.330851186369875	0.786884068990607	0.0684115205347535	0.67951213402586	0.87230810582958	0.525983795982271	0.99307874767911	0.0618214811082552	0.799246714654349	0.739852679973951	0.2577604735655	0.144484055745334	0.830155677287469	0.719723224258345	0.101978571799224
Tspan12	0.879736818852992	0.936482639090056	0.240937411650538	0.334024603943026	0.79259953939876	0.666059805657554	0.00164858794619681	0.291519141780751	1.00093698918589e-05	0.0489606484874308	0.366088605225935	0.00913599353896687	1.35204797773089e-05	0.00683816942213827	0.471164401004556	0.151272820614497	0.953758910312525	0.590204420521988	0.0818478101181223	0.732452313745225	9.92606039788753e-06	0.420387981759038	0.731404927545112
Tspan13	0.576355086600506	0.957236331385195	0.773385560706365	0.321973329646889	0.592103956892573	0.111852126569638	0.140314154549169	0.253037568062927	0.00158150215988009	0.16658360112273	0.00104000738095231	8.99590194932749e-06	7.10597003062642e-05	0.00688529337643209	1.7918545925704e-07	0.00258037732889613	0.377600231205268	4.50593543987658e-06	0.00115031552830257	0.23532963951026	0.00539921112718902	0.140039964361463	0.0177121978585079
Tspan14	0.197528133330247	0.650720112194295	0.57287523543729	0.623876591639509	0.950408021019253	0.290032558698789	0.626758495782096	0.926183720757709	0.746683975852478	0.268909348272198	0.0324184162708511	0.0536191205168038	0.607205076041131	0.682788548468153	0.703549193890047	0.317806929379493	0.4817403208363	0.547145911851324	0.584868035574678	0.996044496132855	0.850514145718874	0.632624788301689	0.668597857683879
Tspan15	0.84808340423882	0.906692830458266	0.00478182114538067	0.991419455507367	0.109632902041255	0.966507855958318	0.0181346639428631	0.00321737212895692	0.000125797185004506	0.412602505071682	0.0997396256533577	4.94665697501986e-08	7.62686868171387e-09	3.49871992519994e-06	0.0509918082698282	0.517487523928825	0.458140580134119	0.725612329241175	0.302200386365984	0.151440885995304	1.17550563627923e-05	0.470022642915236	0.627961174967454
Tspan17	0.343253396425269	0.93849141426455	0.34310396639043	0.807173646830696	0.00604665896642092	0.646690156644881	0.434318109367513	0.390394240726978	0.019868624121491	0.837784332521268	0.73655282738559	0.878180075993317	0.8946512802814	0.630918208165101	0.458763034757238	0.237614859131493	0.314691342122988	0.606023993912396	0.00896461344492239	0.0172047803200952	0.223109094957292	0.785806240759718	0.118012103967214
Tspan18	0.660423908921988	0.499034764004559	0.649855976443898	0.153357339785716	0.0524847421376283	0.500511373785033	0.0147218854147465	0.137028031080115	0.00426508603919423	0.000725435447709776	0.206028724200288	0.105705410033003	0.00441997285151085	0.433801025441463	0.566703394227492	0.972971645054006	0.63776934984128	0.113133322699804	0.172463515410884	0.00767339693714081	0.0141671636734864	0.93320975502324	0.0809322273694154
Tspan2	0.892301473027244	0.937741078345961	0.826474400913178	0.40365881210724	0.65216065244513	0.74292599221569	0.517913512354295	0.577617165119135	0.79506384588153	0.856180828037688	0.000209438787395124	0.5903874840709	0.40639560016962	0.52633860522544	0.288721397394979	0.139294756295723	0.873583555514324	0.567062251091873	0.292164078370256	0.0917102164097325	0.869494768145509	0.809242174496505	0.183665991779011
Tspan3	0.1170751161188	0.380757372455705	0.440422444793177	0.187746329727285	0.190039259005545	0.843087058172223	0.383255085085676	0.039022663688937	0.000522550532365085	0.137117657564235	0.0721158623321189	0.00934673232940936	0.000647944516538912	0.282218398801672	0.000218915328286711	0.0707606055690445	0.995072169133501	0.401319627668924	0.344323395112536	0.27126171613869	0.00232481456253549	0.564814908198324	0.0959741109392036
Tspan31	0.514442039035368	0.434252643729826	0.0786890258319439	0.657668811646552	0.82224018319506	0.453073482931327	0.613091633039373	0.143988655716336	0.0173751849026579	0.862631624560872	0.00671969684364886	0.00714263804458002	0.0298328333260482	0.156138673560596	0.467872369176119	0.941629255188481	0.278392817575647	0.125496701986797	0.107668932922071	0.926317810516776	0.000642160725854653	0.2575138470689	0.515429943647631
Tspan33	0.936726727597851	0.968243916139475	0.621825050115426	0.862932142476011	0.872446442895859	0.794687613870144	0.0280371125331813	0.545684402306313	0.506204191426791	0.915567758990703	0.265713770539006	0.2295652940869	0.537812951595893	0.394886941977294	0.177481876343144	0.137630492949399	0.600879913777151	0.414135565704982	0.3373125021318	0.447896848440863	0.139541905940616	0.887996302707063	0.0518469279233678
Tspan4	0.827172912094982	0.89954769935085	0.784416320469845	0.144209228565501	0.307900519818297	0.875432507504939	0.551894190305644	0.25027056403717	0.471474578855696	0.770243724861273	0.194538440971257	0.117308543853234	0.23408069862534	0.723167898565983	0.722305580406774	0.710429280128714	0.585204717708746	0.193196590608788	0.818716019357877	0.138056549382101	0.48175129708281	0.501320199563709	0.53442993067152
Tspan5	0.939080677456187	0.507205836024264	0.706097144589088	0.798159700543791	0.689737283173176	0.0399819131877213	0.0822805944674917	0.0121450829103908	0.0671384888572074	0.219538438336482	0.378097605141307	0.536492070164626	0.00426813358839834	0.28856832730658	1.21977827805382e-05	0.116269356610126	0.232298224913457	0.0594892308787543	0.444167804694849	0.419377596612623	0.00372410301252536	0.866145564085015	0.642244947991978
Tspan6	0.875477701069463	0.409917770214549	0.812780880991113	0.72577988608465	0.0447806436820989	0.69000221055297	0.873948522768296	0.50651028610024	0.613582892116627	0.14066196874391	0.52363404554545	0.584676016894455	0.237582624548707	0.608135056012112	0.0629705202164701	0.715265802109876	0.214689575680614	0.925963985805817	0.164124279433402	0.000467118806011789	0.0296586879817237	0.630951902447025	0.362382227923351
Tspan7	0.430616762340528	0.370183657522594	0.759107770027511	0.117566439421142	0.465168183373871	0.437993739971867	0.0431282908033223	0.055622056760002	0.0013926592541787	0.523634952304603	0.754099901628804	0.0171020249664932	0.0439711150357597	0.0353243933284484	0.0516657726456039	0.211649591846402	0.0643043463526182	0.406335358611342	0.0751122172010735	0.843309516522209	0.000120627903906016	0.737878675980071	0.0731019011448359
Tspan9	0.394272670689868	0.899999068255171	0.593302674452083	0.834419432504432	0.369914429845493	0.788876044547089	0.242059263909125	0.17264499214182	0.10782881606214	0.752973184914727	0.873081254843031	0.160800486543725	0.57329557118242	0.76117660822992	0.730424495102461	0.992640135715192	0.192701666066343	0.838596370192936	0.137768995785924	0.181959969919615	0.434642663659473	0.675792271058386	0.123173492587366
Tspo	0.929938439957559	0.959292197747939	0.59072386299987	0.756236430240527	0.0269119671750944	0.880456206164752	0.054672543843677	0.393428134201946	0.574470377563053	0.319783878794301	0.345922754765972	0.00153726936645944	0.104125292008304	0.418623115160658	0.439487963115533	0.477687710120556	0.618288805479854	0.442367787146143	0.895707413397311	0.392163317827024	0.0144380754421997	0.344641479721972	0.203996770820936
Tspyl1	0.547093841446635	0.950767974165886	0.706172655175123	0.134848764291188	0.830979077717436	0.859306508996992	0.705515626453396	0.185762231528429	0.0314913062943554	0.0862622512588424	0.0164907255037299	0.394379557382413	0.000589626551627251	0.0859871041138883	0.839376940849729	0.113901526678229	0.914138208057719	0.551161270379528	0.401585093515813	0.0465616475022837	0.553096002135151	0.178441313139132	0.108047654815189
Tspyl2	0.267699127650656	0.554116830476489	0.729224590993006	0.717311878627031	0.984671593148075	0.596899886057677	0.948710527487335	0.15745032702959	0.630768639302246	0.605685744536783	0.17816254128964	0.193022042638366	0.566285142631172	0.794070331181375	0.637705719798499	0.874390407090831	0.917322178572118	0.958451088358553	0.152347478504121	0.611468002856983	0.0684180980144808	0.0161023379374327	0.633698624210908
Tspyl3	0.745463615043356	0.867949791596725	0.140404975763938	0.987472548156269	0.853728999987301	0.439082449467551	0.213630584472812	0.320168624024461	0.569819614184762	0.665126659034731	0.764297226308035	0.610200261867507	0.494562494764963	0.309863370615826	0.513579505885085	0.0770752330232713	0.43352102877231	0.274035039323386	0.596814714589471	0.0121601150275509	0.244308497638024	0.565637233885097	0.421478662977894
Tspyl4	0.127773903342589	0.234663326253557	0.590389467497399	0.875958964457844	0.805698154088763	0.493974501984364	0.870489029312231	0.627721686069346	0.000522746270181224	0.0473527829974107	0.764614556037776	0.0994412073985019	0.144029999409553	0.0778637745404167	0.817723484391743	0.276609246213519	0.146512443652857	0.0403783597022152	0.243659240654645	0.222333270569849	0.0551760429527494	0.60914618985325	0.877787993701994
Tspyl5	0.460019488118445	0.682528331905301	0.0221574647979411	0.248444523628706	0.0321200438098551	0.815239073495544	0.0727501976466892	0.114531410318371	0.26462554711114	0.943293241951442	0.477574860185251	0.684779078553873	0.219056981545865	0.373309578110721	0.131274002892319	0.361558595968597	0.383307146171463	0.774800704210678	0.389419761471051	0.384064144674958	0.514116133442801	0.810678601180609	0.407953571463005
Tsr1	0.98636194742326	0.548346333235625	0.850573379703896	0.369474991645465	0.073483886185979	0.194998598052632	0.321641365032703	0.168647016906205	0.684205024315781	0.136634292524567	0.77210076059657	0.149485524654769	0.524461661874479	0.693554283445266	0.361494555939132	0.724241757495214	0.670668482124885	0.658381389368837	0.327522326893289	0.532315199066774	0.615037586668289	0.363175378055492	0.642626935759513
Tsr2	0.275602108195431	0.634410387970478	0.117978837135654	0.521483099009727	0.893576708990417	0.353376717069475	0.116902690150344	0.521195725008324	0.375145608536626	0.721892921266048	0.0890187373323412	0.276648475270081	0.514600401307405	0.83291684920655	0.515902533345531	0.657824660943033	0.657910320053291	0.31412136398325	0.307569126395208	0.131765924334347	0.334974957484646	0.370380352710426	0.515893269515416
Tsr3	0.466227552904567	0.474306595743946	0.218063048117399	0.416209875793147	0.635131227127796	0.805975641274952	0.603725882542681	0.824300371020495	0.346923331585649	0.274805575823641	0.84096656802357	0.659980570570819	0.982551145375571	0.547189238332845	0.427375807793015	0.477048632226199	0.364759275591134	0.493316462926662	0.573577774254973	0.0376961920399094	0.468670852705757	0.60347539004462	0.969775135067571
Tssc1	0.891053812873937	0.610638878040274	0.866666035180989	0.257422247255099	0.0465988256089003	0.343276973894462	0.443024421064603	0.202836050494971	0.0145333815523884	0.245982470294736	0.278015250277136	0.0288523787420053	0.0999350552015567	0.236632898389227	0.0660375408423089	0.0885385613814881	0.0717452422693758	0.179199402747038	0.80848419812936	0.399598421239431	0.0417322821701208	0.177838458160009	0.970561012905026
Tssc4	0.160211178923311	0.909749845783073	0.499172025395417	0.401410958313345	0.721561011491145	0.631001531593145	0.0485634472733406	0.667697124714991	0.596846687657872	0.150218717286751	0.74649608493922	0.956931822412558	0.464610014159477	0.159504800090722	0.529385077180102	0.905621356453739	0.318063271351169	0.955319553888235	0.197743045772884	0.80224091520382	0.0169404314814226	0.928033170399604	0.940487805226289
Tst	0.843953793697249	0.912859936424714	0.872443246110928	0.501911454615212	0.192381281438309	0.122957734132599	0.00273998886438398	0.421708643781182	0.0544628367337516	0.0589244226229324	0.52633130580479	6.7456432319826e-05	2.02931927117767e-11	0.000346108109517999	0.640196883590785	0.299323091676731	0.817025027390638	0.480351550862941	0.593082949884845	0.515469116113341	2.62391442482813e-07	0.00446238921349946	0.58991843325545
Tsta3	0.845232095592125	0.478997100070546	0.00326558439022459	0.826782266258163	0.694920809295277	0.224567873739282	0.704457268280525	0.96747388917501	0.948405578424031	0.59408673096476	0.812469109929964	0.951671185807633	0.334637869278499	0.55248423952504	0.653007853715342	0.66930666577772	0.283649531189082	0.808628647320008	0.818207479778446	0.330850313766946	0.914045033760379	0.893469392095037	0.520792124479428
Tstd1	0.936726727597851	0.968243916139475	0.621825050115426	0.388149875674126	0.348523500835328	0.174738055066914	0.998743202392331	0.545684402306313	0.668972454166837	0.915567758990703	0.830678864711939	0.319672520744854	0.632029952838622	0.803048692937122	0.601036071591175	0.713079150119902	0.600879913777151	0.778343894461833	0.3373125021318	0.0114387201533126	0.702607912367137	0.887996302707063	0.560396480354581
Tstd2	0.685467541533224	0.715533873403163	0.275082363745935	0.213045670087118	0.281798283013234	0.0791782245391769	0.455348201084659	0.854607354800864	0.700384138325844	0.869804681085897	0.89487973211394	0.0986896363453857	0.0321888212932089	0.973992030446388	0.241991009348035	0.0787389649256328	0.230413006320553	0.637275798327558	0.509568277858577	0.228446282557891	0.393103256858713	0.262719074666391	0.049580540315614
Tstd3	0.773774907808648	0.882575999990124	1.95855380548409e-05	0.437693879550981	0.64886752172088	0.952588022791651	0.501501319754552	0.506391714418829	0.679690089721131	0.70146013232795	0.403314105353889	0.784954086495994	0.787831028513121	0.237321300550263	0.192597906957673	0.0192785019156024	0.0126113734438231	0.982618564958033	0.299760500574957	0.368069445220391	0.740061837378824	0.610830473331013	0.431959707777555
Ttbk1	0.83934744782075	0.918704084416474	0.848708174755754	0.945104577148505	0.842890162305665	0.980820737060821	0.0705418379304855	0.170491294679602	0.28668047862336	0.420463238602692	0.695946760897624	0.0884499309061086	0.257281798055114	0.525983795982271	0.99307874767911	0.0618214811082552	0.234616215479385	0.474270992671965	0.555689525205612	0.503882560886015	0.549943530138789	0.719723224258345	0.659187272246934
Ttbk2	0.299560140962899	0.116900876342024	0.917049870398012	0.713293984753042	0.536374396174376	0.893923481366178	0.764096146133302	0.989898295382836	0.891174148336268	0.112414537255861	0.718015423033879	0.583835430118544	0.345064422029196	0.920838723698106	0.504796531408224	0.718464454387028	0.779454121997701	0.363327425983705	0.552636289890202	0.231756676402991	0.482458379196102	0.314086239931089	0.217378250526815
Ttc1	0.975264824951383	0.383690725181147	0.267598348909617	0.252066422342762	0.480335991815062	0.385661203365182	0.0283098052972415	0.031352343863559	0.334384668812917	0.238044701880655	0.380736968158895	0.825946642244985	0.0714385790185523	0.501278240305811	0.419681688393064	0.256815839089221	0.246769680876933	0.872914765588278	0.533458410942742	0.398925336124072	0.194083926465069	0.800161598403987	0.0228442584356768
Ttc13	0.491335341935363	0.716542832202324	0.00962161388363554	0.663079995342771	0.647958795292354	0.665290580733196	0.777696314034015	0.820769094349129	0.481947254812673	0.358938474462326	0.605843774167161	0.878241732857333	0.574155178707956	0.945386390377574	0.863774745254927	0.230958597115981	0.758913625885872	0.796712137805516	0.678987681715116	0.487997199337505	0.66256335251308	0.256061377818419	0.0712954403712512
Ttc14	0.673142605382063	0.205911276867168	0.640354266810142	0.474714854657091	0.737045139984844	0.871969808156938	0.471892301390787	0.486772398869816	0.709515985520912	0.729740742479303	0.218216899202592	0.207745199339505	0.648876399392385	0.300483432960935	0.95351893502989	0.721272093784448	0.819671622632639	0.607411834800291	0.391151717525759	0.223508101929623	0.369311357647666	0.456979718176534	0.0981486281349938
Ttc17	0.619922310969231	0.798193892210955	0.987418972782949	0.477170686678194	0.762214027608682	0.642065398663232	0.475111703394309	0.508803904181706	0.679166113328536	0.508557793365054	0.511892397808697	0.0227950091376271	0.233807220406739	0.667621128029664	0.255755356328787	0.182682272585624	0.921714271133424	0.17109047903905	0.355536206638964	0.186489060956096	0.489410094585054	0.380344076567312	0.442515988941446
Ttc19	0.152770882616067	0.0817687634417199	0.489659544014319	0.432371569864312	0.630877121942747	0.575206282738879	0.909804339823382	0.200073529502219	0.982038419668749	0.922250155450768	0.033366878112277	0.285534858501071	0.694643587403259	0.889006442457175	0.210416312565559	0.169467275580747	0.846090240857664	0.740276545681594	0.184667885770096	0.906651449135027	0.309446006581453	0.244318855335992	0.00912868647243376
Ttc21b	0.665975195215611	0.82006889806023	0.784213917140426	0.447267496288749	0.298714295517892	0.752987996979056	0.918758310213189	0.750489163610128	0.247815795709392	0.564758583767769	0.86889320044925	0.904240342764698	0.0993699725806005	0.528524247586287	0.54138513854645	0.621083347550865	0.259177619240197	0.677594006076022	0.0618441904226845	0.030070793965184	0.212733301939796	0.776038877525637	0.553149024996174
Ttc23	0.956437833175238	0.978158691628978	0.733071107900657	0.798740168752154	0.623030713958815	0.56217185729955	0.00760781083429983	0.316863042862061	0.402598673083465	0.941788996895272	0.0445947908770957	0.00621245782662818	0.00210650680231902	0.33369935966247	0.445256610573159	0.937829340009938	0.438854984846103	0.845919371396258	0.170630000939561	0.540114834016303	0.00351786574936792	0.922673011728911	0.578421564573043
Ttc26	0.897519335561849	0.948415297962768	0.425660954987881	0.963847736051733	0.700298846290633	0.795817219961412	0.777054179099474	0.869325857365805	0.489258745308527	0.863555998556111	0.965916989081434	0.650494934764162	0.439150592763967	0.686586415446447	0.0939651478231022	0.812689712051157	0.828249413480632	0.648897808711925	0.901536326015725	0.87825967055084	0.266662552007618	0.819525286024469	0.227205486409928
Ttc27	0.783271401770641	0.887450885168951	0.764850756396611	0.217059352732614	0.190029120089225	0.611579467013018	0.704673442580305	0.304468948541912	0.632292925059087	0.713721005475022	0.818346188239917	0.676446680727731	0.183093576854585	0.389045907255994	0.867718407629415	0.940626934571507	0.835445488071407	0.00145378105611252	0.985320507454641	0.00242473483511627	0.337034477757053	0.568966799085855	0.527472846106418
Ttc28	0.380762136040882	0.981208333602527	0.458255905546791	0.566640955465883	0.444413145174986	0.314132100191842	0.87225356056113	0.00320100649891468	0.00765522202817749	0.638906784632536	0.0815475859438607	0.000639745581421574	0.000338832852627362	0.00528342754182684	6.88917704044678e-08	0.00344355152768842	0.0338242464736285	0.0027628231528242	0.0605561754043288	0.0122664224213414	0.000870049050226882	0.533437269878035	0.00646848251780881
Ttc3	0.106769234970443	0.154498898922148	0.883787595574671	0.916937818855448	0.856549576975288	0.165919001017349	0.00147977042017895	0.165870673557229	2.23162789422508e-09	0.750367258658423	0.00054747363569132	1.20678320771604e-06	7.39846860607954e-10	6.23572422515885e-06	0.121759728422467	0.980194573858433	0.610300590217177	0.738545033873337	0.817266787968237	0.055127525689384	9.62739393103991e-08	0.982928411757056	0.985593772711964
Ttc30a1	0.928577171917322	0.961047161698274	0.107000834886251	0.52230968788257	0.978880592184309	0.343567832660842	0.2387761156622	0.988654834994088	0.611478621679979	0.320792634497487	0.36013070110615	0.961414631885051	0.584990016152346	0.776777541512543	0.132512165699867	0.467903859885464	0.553127984630316	0.444059109728949	0.330235037811945	0.387447621285036	0.41667583768781	0.873292051043385	0.610262800342063
Ttc30b	0.631819081065357	0.798820047018921	0.581606389769174	0.527064941970217	0.487846445080614	0.658681067810148	0.800418719546329	0.147615321712128	0.695108827524451	0.522695399954774	0.812389389539684	0.396980673652588	0.604063314842624	0.637041737352703	0.749520413851519	0.794497741135239	0.207146519280769	0.776440599649769	0.535371209805997	0.189369281825064	0.919147795753039	0.842310965341316	0.338717470750088
Ttc32	0.7849984542881	0.885310710546029	0.178513808488749	0.671861904675597	0.054357194768314	0.24971080819948	0.04969622339189	0.00525807193980164	0.00222789999692648	0.48133552919277	0.00242380960728833	4.91881001381655e-05	0.00441711227053878	0.219937555792178	0.491172101814048	0.0611925393472947	0.307562453682445	0.267398826668687	0.371266662195538	0.313870893188797	0.0112170615747081	0.566712723131787	0.781450384441449
Ttc33	0.476519931182855	0.445084660822555	0.937617220935682	0.235822070993087	0.856074649602213	0.998298751029924	0.345143959527371	0.337591852345236	0.290095786324989	0.54644994651825	0.109569326773637	0.607809096910068	0.106327549370258	0.924934388280707	0.13966889763053	0.207203568652798	0.930561388123126	0.704082248063243	0.370790186170135	0.0210782910249737	0.183505072720471	0.819896596250018	0.46152855411889
Ttc34	0.956437833175238	0.978158691628978	0.733071107900657	0.371628224235419	0.515804368657819	0.56217185729955	0.12735709339711	0.905146409466365	0.7676990219731	0.941788996895272	0.847812728398684	0.490211761925757	0.421259261262588	0.863329013568949	0.0761781231620826	0.225962115270615	0.717542035093965	0.845919371396258	0.76871253603042	0.599241883515541	0.519994262650463	0.922673011728911	0.578421564573043
Ttc37	0.679200866030915	0.0559903989714297	0.746321550159611	0.115005348671795	0.0955599233988743	0.68065148711373	0.224313607820155	0.154352908109933	0.236837278099046	0.580777197962242	0.625636159627797	0.341036654528353	0.704955052338925	0.809117298303987	0.918040173623283	0.0427891580081598	0.818097341741046	0.705832831008415	0.546848326194654	0.0222944851993703	0.72025293803635	0.462865643769686	0.763013225691985
Ttc38	0.372825945239824	0.916843105236608	0.856581148873756	0.48667252300977	0.361946388649608	0.98982345039202	0.812156212481777	0.407297892297358	0.339455679622855	0.788744226703045	0.891160933370857	0.673494575808413	0.876286212640761	0.674543990742327	0.304873033792466	0.199052250779542	0.805117299855792	0.47627792355959	0.265061562005451	0.896424988903489	0.29972668508438	0.721917629594165	0.953605410312863
Ttc39b	0.861859808583733	0.924578395281819	0.312909404199744	0.0225353903026171	0.969612730550231	0.306377635455829	0.609457518158308	0.240012433624772	0.949974999574704	0.81614320923816	0.900574749639944	0.49154842455025	0.993140850921124	0.613216427078213	0.0267939994909906	0.00820611122935265	0.271288288385923	0.138355900215934	0.71726597241956	0.613438611767841	0.6631840498211	0.757184854084785	0.866545844659854
Ttc39c	0.756615317244192	0.870669278605872	0.906844558162638	0.258931799116402	0.763460798388572	0.929774012736369	0.942241546848167	0.647346527570771	0.592360354978589	0.514184052786008	0.806829141453808	0.669212726010394	0.881122181553412	0.268784437140955	0.388901199480694	0.524774611568238	0.981518964164857	0.284707751348349	0.0900406425630474	0.581443964986929	0.0300831527192438	0.582858279858899	0.058079942759533
Ttc4	0.774485616253339	0.164713122156299	0.748825798286959	0.926770226145077	0.289286208096401	0.148964419721694	0.624336834338484	0.477383409682664	0.879547667939968	0.715041322961802	0.479557182919308	0.840661855477068	0.739384428017953	0.776004318433499	0.616910614951394	0.928761641611326	0.514085990220198	0.674321787688857	0.00268470532630397	0.292117342166673	0.786226021833091	0.502279784576867	0.297090097432887
Ttc5	0.606567935948064	0.391951786791629	0.9031166105673	0.738163586285444	0.439739119149524	0.362319259662484	0.0643320280564712	0.746348377824974	0.807195434096845	0.120033637404328	0.956066315133214	0.800092507311326	0.942751331334461	0.37138827154673	0.0696524015904105	0.157201493455352	0.272118327800391	0.0266619996249443	0.152922248437915	0.869348541451828	0.916004520076809	0.800894352157519	0.591092210762467
Ttc7	0.288612383041313	0.966105641319657	0.63119415654958	0.371573884119123	0.200503594514025	0.169344791719809	0.279895100846643	0.789164407435692	0.658585893099732	0.917729239381678	0.866509236067222	0.907909086750433	0.636713661236155	0.806548197047932	0.186411620590629	0.692473563080084	0.608269206808435	0.781174482756283	0.909481383646658	0.148790536804268	0.482307329463752	0.89060879800754	0.0553387952836444
Ttc7b	0.870004310649357	0.314743502653906	0.00141497080281009	0.721161507717461	0.890064856234386	0.167642698908123	0.105515224683579	0.688347918029087	0.884949777970201	0.827022501915095	0.490417083602333	0.969338155051896	0.323078288418545	0.606850241257885	0.452604162225601	0.724271447629551	0.287376509450562	0.560583532389987	0.206947622942244	0.654006012156837	0.206366509234341	0.77153537339056	0.00431812980285827
Ttc8	0.656988085177801	0.815253171051499	0.824961985174082	0.974150168172637	0.339409562765768	0.432066542713742	0.160572547683784	0.675630897861486	0.790506624977227	0.553660116727643	0.785590626063196	0.444454537473235	0.358034098686669	0.136786958753271	0.356186092844592	0.339044128138024	0.596582111965822	0.688897504999923	0.111420331617058	0.547548840705698	0.0853791383517568	0.189862010725115	0.652641663382224
Ttc9	0.62725130647499	0.804855581134206	0.190513959589281	0.309308183100155	0.471601633981895	0.642386691095797	0.829780766656605	0.249562152733168	0.712644203030042	0.140791611263215	0.372625762583673	0.687618014416272	0.0727655991617352	0.685558150104547	0.0220541788575357	0.208241823884441	0.0767507326287231	0.176390082510609	0.0246221241356831	0.792507392953942	0.681030671532374	0.849776852877957	0.181614344678795
Ttc9b	0.519441441300516	0.520268700150497	0.895414830664508	0.347356000293387	0.902109499037035	0.229724060501346	0.147593282324014	0.96181887164615	1.78861978827575e-05	0.567342306454945	0.476006645295635	0.0255777392304219	0.00192030046045476	0.536094187470758	0.965931973076532	0.433156458190581	0.393490003567047	0.476000649990295	0.757290531345263	0.686367779624389	0.0358544520511228	0.217416108456778	0.161527141712173
Ttc9c	0.973775251623386	0.547378892248359	0.0447453079701604	0.303309975634268	0.915594695768663	0.216479616085887	0.560543131197619	0.769554101804471	0.625626819956902	0.716596577371694	0.178760930274012	0.658218506811288	0.812206059567007	0.414254158004034	0.728374193240363	0.813877084147375	0.431334175521287	0.520723295703848	0.73004180092739	0.0198402116121487	0.52984272935251	0.094691794202501	0.74021327715512
Ttf1	0.378396002229248	0.621729636387046	0.274265843062796	0.718655298632651	0.455652880304374	0.696794256263339	0.715761911508633	0.813493367576029	0.983501502904722	0.262336259016491	0.454402871619474	0.959760303337169	0.714527807418645	0.268047695749132	0.107344414360881	0.593595318388892	0.758507814879289	0.966289000255126	0.479119513343897	0.377789673114775	0.268766600251776	0.665750750751247	0.0583978899361595
Ttf2	0.939682155166614	0.964322771080341	0.637840258319179	0.893949899675615	0.842967894883803	0.420093386296976	0.257220045673728	0.813959638276318	0.522294073777528	0.919211057746358	0.0562797324975186	0.900682529116218	0.640101604691948	0.390660852127544	0.635864992832254	0.145820300051947	0.555120980941248	0.783193661188738	0.889829088988884	0.721870925464909	0.688423320589088	0.892422716745321	0.135320166818879
Tti1	0.831206602376632	0.911917097515235	0.805959613336321	0.654822413052881	0.258487972361384	0.397894530200321	0.149889018385948	0.681728140168995	0.387980780121503	0.776073679031116	0.980461593696743	0.0934235361870113	0.825847843661729	0.503693990483125	0.231258670422414	0.776201863981006	0.755129875782493	0.449798243648195	0.739256241629762	0.419708318369085	0.509269200442233	0.705607482197481	0.799570121260735
Tti2	0.689447603394573	0.839405586119744	0.787708211435262	0.0284587361218002	0.780439924434657	0.566339376181327	0.520066996153511	0.964214761628712	0.512908613151751	0.594324411266536	0.53741198206739	0.552923892407	0.640339100287861	0.451158947681686	0.721055865425254	0.312850824570652	0.758365813968869	0.744659683828064	0.403421650192054	0.457207165311401	0.756836090796997	0.479822145107924	0.523734328442462
Ttk	0.928577171917322	0.961047161698274	0.578227700144685	0.010126991367893	0.289791663427729	0.343567832660842	0.0578141796945477	0.0894908672253298	0.566785187348035	0.904587847004025	0.016682902814549	0.00164868446827608	0.10518819675161	0.0581945660252584	0.118900993064962	0.112254146272213	0.553127984630316	0.747932987028355	0.0730324676900629	0.387447621285036	0.175588548989845	0.873292051043385	0.784916843440775
Ttl	0.229713503331652	0.740299408004213	0.636921565781776	0.0479928123664165	0.565240887323729	0.909097223524668	0.867075007081838	0.507735306138677	0.0311319665648584	0.583543999259138	0.67950200269244	0.040382078743574	0.271924808944328	0.0280848568842565	0.259345594580145	0.601494385570482	0.0890508218625852	0.067809121670907	0.736063297970025	0.218166440747112	0.240348488147615	0.188028013384292	0.441808205290518
Ttll1	0.916296073303135	0.509348863003342	0.374787762702035	0.86617443834966	0.421902543241157	0.960616109703387	0.557864221517453	0.635166808375265	0.264879318477548	0.185089025406802	0.322203234815179	0.180282360122329	0.396061331148572	0.43001952272497	0.470247953174529	0.931177448445275	0.575580724770687	0.312619741242426	0.132304457923357	0.968339271837962	0.612941184157188	0.993431232585939	0.124358139569573
Ttll11	0.926899826425879	0.963288425431782	0.60667582394874	0.729058433103191	0.275845829368141	0.334598515735303	0.0621248300340522	0.426889373122222	0.621618564180469	0.902511475853063	0.379042324434417	0.262383502976167	0.580513384756157	0.773375867222901	0.477836188610452	0.455371760841703	0.631368117530268	0.446191333161568	0.852904731149602	0.381370007304892	0.410226321415833	0.347559591058535	0.0718785343893255
Ttll12	0.699044125394262	0.716542832202324	0.545580604761487	0.787980082426727	0.955015968866258	0.665290580733196	0.0314172206363397	0.191829121503929	0.481947254812673	0.358938474462326	0.491423387147897	0.814134741709258	0.0343751477711316	0.506893996721951	0.863774745254927	0.708404495378382	0.410500145290074	0.344187724581781	0.311971593275767	0.117600135070766	0.376612481162535	0.871981424097318	0.846815159411838
Ttll3	0.917089572450146	0.958332176715025	0.667172624763062	0.617982846116861	0.246766208766603	0.985711151586611	0.526115132726482	0.865101995119416	0.113208875389752	0.889489778128693	0.198496154310819	0.431772893423484	0.654181259003591	0.450916451721365	0.726068955816001	0.912446638381156	0.696257265170005	0.0737963207977339	0.72869786014759	0.93419602628632	0.88773445422143	0.853604900177418	0.160329336509524
Ttll4	0.728506568828658	0.856029800333629	0.495651773418715	0.495968021495152	0.253867284394039	0.391643583798277	0.172490922035505	0.0759484163061976	0.910769155531755	0.64335561870263	0.576862784872882	0.235215582821278	0.983423287342884	0.334789017069401	0.934427917208753	0.854501135854543	0.881806186651968	0.256425948025693	0.36837506370094	0.279423695347594	0.990883756084461	0.136341975006328	0.359191291096459
Ttll5	0.783271401770641	0.887450885168951	0.764850756396611	0.682383191595333	0.946055498352732	0.885822019656158	0.433090931881609	0.58509492608684	0.696692216732789	0.483043861812966	0.00954235105626742	0.306721418706747	0.737033423474695	0.221644422156742	0.481044204806968	0.940626934571507	0.162774796609839	0.330565986587291	0.655159524080892	0.749036336892846	0.337034477757053	0.626236004966156	0.796721253852498
Ttll7	0.563183727588874	0.743346980736967	0.76216290210809	0.729265602406313	0.117351555633166	0.672315364977157	0.255910020712862	0.685250733856496	0.18324374732889	0.440052906377972	0.243694680263267	0.19036294689421	0.0471351456163003	0.161328039811476	0.694404380903368	0.0637297920145453	0.688117612988526	0.450822360480441	0.183976978314083	0.252602604461644	0.013626170728477	0.304580404567327	0.545669045486983
Ttn	0.261850384656635	0.975969972207388	0.419394438956232	0.385351989315053	0.529859932429308	0.564190773786949	0.122684303394185	0.34604799801148	0.75693173025527	0.943801492813039	0.810104407951105	0.498038823917891	0.417716661186414	0.866705039984476	0.0812205321098977	0.233707947455672	0.725182429891783	0.344092607039682	0.0560112795826375	0.533211734280357	0.628925147565173	0.925132437808961	0.120233762468376
Ttpal	0.747202044324007	0.865771996111375	0.480475883271548	0.614845937941221	0.341462739140483	0.00441538199103586	0.485296828685121	0.7536797736396	0.169048053525535	0.525317340443068	0.103688757215907	0.614639585323587	0.927776393247054	0.97805837955269	0.284208508596189	0.959058454073389	0.480987539610094	0.274888160568774	0.346649953638824	0.989510124470949	0.898261167090248	0.567948507059952	0.39216143723754
Ttyh1	0.946218135679496	0.841020762507309	0.640910882225376	0.471659826768908	0.134263163741934	0.990202411284464	2.01969151228841e-13	0.00305518767926419	6.60287174945012e-31	4.55373834620138e-05	8.44762417241704e-08	1.07781954334216e-30	1.90989589809215e-33	1.0377959481547e-12	0.00366350025785702	0.0661980219854299	0.537998600955562	0.652390214006305	0.0196201197190992	0.463799264529271	1.60887669676352e-33	0.00183888034517816	0.0103378406575631
Ttyh3	0.170848220762388	0.378699239289522	0.639456065423115	0.925378462731366	0.49147836955008	0.483483992788647	0.00396863235062558	0.131609989669021	4.32494716102447e-05	0.454235443755993	0.0430326787923781	0.0565848150024386	0.102971040390467	0.298448480290942	0.753914625829132	0.671640913609021	0.566069026814194	0.216207250700165	0.17946592988486	0.346374556250366	0.00689798076430448	0.0281328997164805	0.397653216745299
Tub	0.29569820591137	0.583135422411287	0.230095248101587	0.328285890746382	0.177735669251379	0.351379088326279	0.74691456215658	0.328207103033255	0.230251725740731	0.217544430669313	0.0680296348883077	0.228282243640157	0.162455976894984	0.185874366623137	0.163913757298876	0.15169536105306	0.76735630824909	0.729981656623985	0.664347185185391	0.922941854271628	0.00798627435035661	0.533417705302345	0.927502970781675
Tuba1a	0.993927962541106	0.967238550437313	0.960389094696427	0.878633694481074	0.919038653891566	0.922774380720795	0.892348455207716	0.471722212942322	0.223963919877144	0.991376655033677	0.498266564309297	0.20362212340651	0.945208379572593	0.974941385483511	0.682858198932264	0.822507316073404	0.950397704063939	0.967159560718395	0.804327507590285	0.915808157185978	0.185876061246657	0.987847371189025	0.752166704963571
Tuba1b	0.476391301838807	0.226068657759361	0.00983746761905882	0.457601839860998	0.190398705144995	0.64591256016555	0.809287277879886	0.0873827294448156	0.417790809045977	0.896271884271794	0.0561517038283922	0.10503538444393	0.748717940545625	0.651685736465337	0.000109006323381771	0.284989512118706	0.0861952898545033	0.048069601383066	0.00904259917570974	0.531596616055127	0.827352029024172	0.666989947606128	0.927041670208353
Tuba1c	0.802378443676633	0.897246433356564	0.191010252211479	0.619920025113837	0.908907369869743	0.719993203650656	0.102311365450178	0.425500141343418	0.535407751958935	0.461464899776874	0.304868266277681	0.0579944916122375	0.176282490949018	0.795098551818424	0.427278695827582	0.872290925921345	0.625133949561573	0.375574736255849	0.257623596711125	0.617678449082611	0.540229174015038	0.657546713947079	0.761620334065212
Tuba3a	0.907295898892392	0.953374565758278	0.728418376169008	0.289295772127044	0.218974685051535	0.249449538604246	0.654027063867972	0.71311414705881	0.531635399694664	0.876503923949819	0.226639242279255	0.736882534688896	0.713382920251837	0.715111208678713	0.188039065366522	0.651409849110241	0.444576357325047	0.680433290491532	0.534329872015513	0.967810284785523	0.297212021564623	0.836523291542403	0.289279955276187
Tuba3b	0.868301815765268	0.933526831209616	0.978448813973719	0.737464782687981	0.903157146621874	0.25708254196344	0.103700702353048	0.803172453008671	0.373744947063497	0.824966318336764	0.264057322721855	0.125297715092213	0.955667248059474	0.603837844668837	0.0632323823584456	0.737942349689785	0.971924671918599	0.558222897864706	0.935861869702313	0.188882931610128	0.711771483419169	0.769098797946763	0.250640188536129
Tuba4a	0.452998230824762	0.693476214562667	0.445879324153197	0.928426253258254	0.349834080938566	0.591065358805875	0.158752904493617	0.740608057620379	0.106482974774567	0.31725292374056	0.527418184472006	0.667989380896675	0.0788970885223314	0.366785134947639	0.235667019824315	0.341899293776279	0.371060597340951	0.697381330112171	0.953314702853864	0.0356998309402551	0.269018162753232	0.494439897585035	0.244440271752642
Tuba8	0.887760743808633	0.943454252893996	0.852838177412276	0.915768773538623	0.173613180328623	0.14383589248057	0.00992446011462396	0.51782106362796	0.448766449821163	0.85064853786359	0.609712984359946	0.575325619322284	0.396868103524636	0.658511321548506	0.472708645259581	0.519966748708217	0.35488908337299	0.61798950336673	0.745030103758362	0.487136273868421	0.243729527165002	0.802617355099698	0.885639189194051
Tubb2a	0.267346071016813	0.235927819005532	0.562230816395485	0.897025516698944	0.398157827091433	0.0568953077414643	0.820553872738614	0.00273506699368531	0.000194116292533066	1.84691292599974e-05	0.0586380252633709	0.0154370957609607	0.00417038075906542	0.873372051529301	0.000539084822156614	0.738582892428911	0.0723344300588222	0.00114943183216173	0.387236792825332	0.0470792222866653	0.000265216770473565	0.486587534273505	0.500465260965376
Tubb2b	0.863610667312886	0.0106792707238368	0.291488558745916	0.612559086616097	0.926153380049625	0.452335085225282	0.43982441512979	0.0765262226160129	6.74434721723101e-07	0.410021874363988	0.000633670518002355	1.03879113972581e-05	7.25447040522904e-07	0.504240879110161	0.00203188603204738	0.751656663893598	0.000697969366103201	0.224992155558395	0.570885127768212	0.409246210061551	1.11095177799217e-11	0.738481532365199	0.814629478812988
Tubb3	0.608512450862029	0.102906264627207	0.415536078636848	0.163644000383461	0.0102074233022605	0.874225040385678	6.99782646651122e-12	0.0225880515549697	2.48887521868495e-145	6.73133613886435e-06	7.56842547417914e-06	2.30752930131758e-37	1.00521888043991e-41	2.49510052338569e-16	1.26884968226993e-05	0.489226449524238	0.30079539147206	1.15980520934608e-05	0.0706383259794716	0.13539746214217	4.71530964250044e-33	0.00203093553254896	0.944244370876098
Tubb4a	0.179389566089334	0.204423735559664	0.0993977258076055	0.659934947601097	0.589933885552231	0.927306682459219	0.100928377777297	0.00180835704612162	0.00165046333625336	0.154233374549038	0.0964195666717655	0.0293811345753778	0.0149923835923607	0.121227974246475	0.00311584848070931	0.903328879806013	0.977584074586884	0.0225089917528243	0.946753751230468	0.662177683813711	0.000694761124045089	0.202728416174738	0.526781806300462
Tubb4b	0.704847212492099	0.18622980936554	0.950869590689494	0.0110477919573754	0.235960308190814	0.577416897661071	0.746357566581034	0.136201200093939	0.862626036317514	0.0878872838090498	0.63186595047243	0.416592549160547	0.745136047471796	0.249481727709669	0.96671849490008	0.782279559953308	0.316272945689986	0.575542924602284	0.0509806265134624	0.0998851440502276	0.464246681452128	0.742846736301867	0.312803849490927
Tubb4b-ps1	0.365259489270637	0.921735003894861	0.910922261725892	0.555485110137037	0.932609939701864	0.484358798877742	0.0814451560823263	0.642325757755485	0.30097476340633	0.408586036387455	0.380002961072049	0.100209494682297	0.27435740944338	0.554096348789765	0.811164743760954	0.989450072122727	0.252123611215249	0.503580834657757	0.88075893909803	0.555588373928954	0.173849717483587	0.738330563634617	0.696456779227185
Tubb5	0.856019343003356	0.127054243315948	0.277918019914948	0.171774837767385	0.587315316123945	0.422789969026582	0.00994278601145866	0.730533889335184	2.42759727803711e-10	0.00329518231618766	0.00533328352277734	0.000219967223498529	1.00994289310661e-08	0.0155803553175436	0.13763602870305	0.36296944827873	0.2290757427727	0.379495647500225	0.100492889144103	0.389474258155019	0.000229075531963962	0.482634641740711	0.426432110040446
Tubb6	0.907295898892392	0.953374565758278	0.470986178879384	0.831885810184621	0.0986497795201078	0.88491302135676	0.651841819976801	0.71311414705881	0.132564618528717	0.876503923949819	0.318958471250472	0.124345125259219	0.15139141431222	0.478509210021397	0.521505841082808	0.0685266096014097	0.444576357325047	0.680433290491532	0.179837987652686	0.312919092434274	0.00125894655618148	0.378342277074232	0.750253099546026
Tubd1	0.948394401016597	0.971155843471484	0.479088232641646	0.955259059718348	0.731336746424651	0.672223552344166	0.361629657678338	0.671268707964459	0.707173498247099	0.930876665778349	0.637189583942674	0.161090429902533	0.476026856071812	0.836605069711419	0.0504882420620087	0.480750858522996	0.665764336568989	0.814833386461588	0.665842360856501	0.00678706403729504	0.603422801080971	0.907965343969985	0.914432341123728
Tube1	0.936726727597851	0.968243916139475	0.621825050115426	0.388149875674126	0.872446442895859	0.794687613870144	0.998743202392331	0.755667640335627	0.506204191426791	0.915567758990703	0.1130840320472	0.91782474525954	0.537812951595893	0.803048692937122	0.601036071591175	0.576520393413254	0.567200121116903	0.778343894461833	0.936512946452375	0.447896848440863	0.702607912367137	0.887996302707063	0.270381630683172
Tubg1	0.900886666016884	0.606262919470169	0.000795105904261949	0.34598385586504	0.518968094772163	0.531206905526828	0.69913761586046	0.580689505887229	0.910684032903307	0.242504739960579	0.516189377386422	0.0733179215463367	0.455655210551589	0.94940478342722	0.247280897817487	0.495303973923217	0.687533926028373	0.675125129352509	0.540124352039504	0.965675449444926	0.892066220840601	0.242063212490167	0.385625677239454
Tubg2	0.689863745909493	0.838858167782248	0.673543862479821	0.927816901052329	0.78254858068264	0.567792238201577	0.742020402087572	0.244511311808687	0.128071194820748	0.594808153591657	0.334323690705773	0.0539156107137666	0.820559739249224	0.252781865249107	0.718377091952313	0.831756285023206	0.303857179924946	0.745201640963207	0.405593763057404	0.189857625606928	0.0440784744579859	0.48035225882853	0.63759502427485
Tubgcp2	0.8594456070549	0.475827460394568	0.289213033718348	0.170952719986155	0.65071098318786	0.0250116525661907	0.163414198649357	0.0414747387134931	0.728456691413704	0.0382042838225209	0.0421902268928082	0.478870383678162	0.312693254271365	0.943922874258687	0.266660262540853	0.73499571983044	0.464200808942429	0.757644300574916	0.421755849011741	0.0908040578006536	0.10018634283063	0.392696408132986	0.921280582148648
Tubgcp3	0.398778727106156	0.65145504256486	0.0567337237981956	0.944135795634208	0.334809448862538	0.165265551925086	0.00927873541019423	0.885034412840859	0.0914906000420614	0.947173118069031	0.720304472597844	0.0984562213134529	0.324516723877008	0.0222791625463074	0.995744629613948	0.360634168114039	0.108984420791642	0.959606576865383	0.710033603030034	0.456750016347622	0.0611251130317835	0.0224676725707156	0.834575874687904
Tubgcp4	0.61278537445579	0.791295092923361	0.553905006184829	0.391881715317276	0.569192362182489	0.0628954609720898	0.924961145713326	0.591777752481843	0.271940717774463	0.499794435398279	0.94382872497564	0.604282091266348	0.0660566370032068	0.650433406019309	0.776528601042149	0.160247039774439	0.647163372049733	0.0722026680742803	0.288116815653467	0.392102673428674	0.413159972476086	0.370377568743054	0.43631409200793
Tubgcp5	0.701213462523737	0.702704925215231	0.653641990840962	0.0121738544188672	0.24627962286476	0.650722099742788	0.387079230293311	0.499458966315958	0.935433617586456	0.892474222032362	0.600882265548615	0.849378546170663	0.559967121453993	0.517464722400924	0.229063078769296	0.34001359623762	0.422611752281646	0.681902758753289	0.822760804620183	0.274108993598914	0.96938221593473	0.866729401245896	0.323234224769747
Tubgcp6	0.745463615043356	0.364144568692508	0.475571956340851	0.319920300715143	0.448847988277913	0.303875958033561	0.0751110366513675	0.320168624024461	0.816194805444014	0.665126659034731	0.567627353760881	0.544818736868596	0.931870668533641	0.981762930856272	0.801330477611637	0.62487559490502	0.43352102877231	0.274035039323386	0.92016894340042	0.52767960284165	0.601729503417998	0.565637233885097	0.693741333187413
Tufm	0.444200750086436	0.690895538369527	0.417587731800008	0.748689867816657	0.387227326089287	0.469158199567231	0.924587968282843	0.62993783340779	0.957589508236369	0.308007224869319	0.324941568828049	0.220035058253795	0.801325422979044	0.355244161944915	0.29372958260875	0.0256897359483618	0.660468108189864	0.120472458336673	0.193843562339017	0.196177370697026	0.251224606569096	0.784095782853211	0.92931844341587
Tuft1	0.949406025753984	0.969378488412108	0.692423563680687	0.232831027318074	0.00967377973802328	0.497162816838467	0.826821513702291	0.65096936128879	0.6994593669096	0.932159322337699	0.159812927110621	0.158639642290416	0.0675432883072902	0.838848387574586	0.0527365153952127	0.765706536116658	0.492486167555782	0.816653155546328	0.136478822321757	0.624949762275629	0.598275674226545	0.909560562128416	0.894060555494941
Tug1	0.546316183305989	0.0694670325133736	0.358433269918282	0.199140074504829	0.368175446349488	0.94336781427831	0.969277263909684	0.805702444939311	0.106683836756262	0.421223884198034	0.654627406795994	0.131640555283582	0.407450366766288	0.89687843452977	0.319647656643423	0.992074960574567	0.307804302833498	0.429641953214978	0.159588880491362	0.776920877286678	0.89526987459316	0.982749911711	0.68741258887159
Tulp3	0.773774907808648	0.353253965372777	0.816454579497137	0.171175798908668	0.287582665295833	0.182081023938172	0.00319651127432326	0.781883292511651	0.00305469760850058	0.70146013232795	0.929062036653147	0.0362100630689123	0.0573676096941304	0.237321300550263	0.65242531956016	0.956038804457697	0.888026701659272	0.28914666924076	0.899059861991975	0.117878934279416	0.0166089758251167	0.584509776921694	0.725864876137069
Tulp4	0.898564047078085	0.421826069447728	0.103897109478361	0.550265130213233	0.705868589552931	0.872860476261938	0.0529262301612885	0.061748489337284	0.00177157116066895	0.296226332983348	0.0119419344834647	0.00431604897604592	9.51939217087858e-05	0.00268929348338168	0.0580179001503607	0.518564311906108	0.0450718133220582	0.00893128918158717	0.479914265480613	0.915814412295789	0.00112114812018768	0.130891850501877	0.924644308184435
Tusc1	0.881324166127044	0.934515466979848	0.355748566650557	0.340337880019954	0.779655042521862	0.184193541798031	0.122308537356246	0.704525490596516	0.840900958797349	0.841792321129665	0.811618543938095	0.863374955493394	0.885045078764158	0.636935983517833	0.908615057463969	0.446909518504887	0.324246442259269	0.592503705795207	0.429872841159348	0.56057447487748	0.499382225165454	0.418678341842847	0.139215527766372
Tusc2	0.746930412229365	0.331706624798439	0.38301846099129	0.739273574042799	0.189612552944139	0.77742978145926	0.500070058900447	0.143522563732089	0.775217648929287	0.553071857628103	0.336406363138136	0.163303268443859	0.390417114219787	0.425566622205235	0.67137710500634	0.833742637942443	0.349479071033947	0.961202740110998	0.0159975164057018	0.305948098599721	0.875553129788787	0.0484810456784272	0.416001092443705
Tusc3	0.786114433697553	0.577053665994403	0.740451121106883	0.688217695276818	0.290632602717554	0.428598708798223	0.487740838721714	0.730409272099398	0.0851276945336112	0.701768075339038	0.460168750992982	0.915678283498984	0.975857588465735	0.747712150512993	0.441146274264551	0.498469501201201	0.197430646682232	0.240760266059923	0.283525198397898	0.0509802926245111	0.272313043369708	0.113142892332099	0.0334944392871113
Tut1	0.767594120432225	0.873505391135707	0.850319058193744	0.458748411621292	0.418245419041015	0.999532523044473	0.0991772864544307	0.0824684185233838	0.616509548338374	0.693171602331861	0.719209852552265	0.810975587212436	0.82908970224127	0.352547228752693	0.00728193151367298	0.430657188808493	0.92640184871278	0.31015301284945	0.829648486505553	0.630137096413954	0.291479922557557	0.112882942545827	0.964109280345841
Tvp23a	0.432222351195909	0.875531836233912	0.330859856420725	0.466810852957129	0.0440462116686012	0.0618637721323342	0.0242531241403623	0.734448811854373	0.622768544720723	0.503155936581276	0.944380646416384	0.353048257227377	0.164607922425642	0.915514272179982	0.51929153255992	0.868491453526286	0.932322036936263	0.312480845551035	0.804032335307207	0.254970008087943	0.2892155412648	0.597931015630289	0.00344934774346644
Tvp23b	0.824231272910585	0.643397281317027	0.365311440925903	0.906286464835332	0.650296819243782	0.781311730923815	0.062035271689511	0.965529719453894	0.521819413544815	0.00277931970747543	0.602464972513603	0.874167726254928	0.151448574105625	0.689765140192846	0.398614805895191	0.907025895351101	0.804717955327659	0.515369754071686	0.187689644920108	0.112390445526401	0.841292671785248	0.693538117424505	0.897629669879767
Twf1	0.609920196588105	0.907969499643546	0.957365509924236	0.409405505913654	0.365952409855411	0.633694797438603	0.580184720851193	0.697772647550017	0.862674081929367	0.101503436835134	0.607042528505258	0.272171049025576	0.0722949157977419	0.0165308276053441	0.0519588065260335	0.348906687346025	0.960774857467896	0.0174375303280995	0.0123377303166679	0.223303195837328	0.52512818407285	0.156968029342516	0.041199402110223
Twf2	0.803110925156823	0.526848695935493	0.984271894767635	0.495813283547319	0.371909154114253	0.581118532076146	0.160164496430159	0.43212210710685	0.429568966444324	0.966544602300987	0.261546988996088	0.735433346719982	0.941309845936126	0.308983581577961	0.83927147428232	0.346384506756068	0.413706777091581	0.592734275892461	0.975438447446497	0.0111897846516824	0.360178791076034	0.72145562874361	0.502641890487877
Twistnb	0.88050899535341	0.598004886527334	0.10922411976109	0.657320757250093	0.123866739425679	0.200575337038312	0.413440408608381	0.971884207008788	0.553823212331332	0.411642769219011	0.246978209530505	0.631965147205972	0.814438700663538	0.594083129024356	0.837012374783229	0.799100685001655	0.667295016138507	0.891034847848637	0.00217376497725536	0.211719792094415	0.748106131703595	0.714874366923157	0.30779280593844
Twsg1	0.51630353910349	0.48634706326291	0.957899002432978	0.424876382081699	0.144104391421949	0.252293062527348	0.64138815092279	0.437600316977311	0.704035807536248	0.848763286603315	0.0469779218950288	0.111645933920408	0.117346037415697	0.993860826989936	0.354348477503595	0.0507974361386033	0.92431547861815	0.605556447438356	0.601132893950457	0.166506090015722	0.210242154216298	0.369944162229907	0.938162035130703
Txlna	0.555641218748165	0.304166353298221	0.95035695414711	0.87827259784361	0.0912401964795844	0.127117436773678	0.736229696387338	0.823461476129756	0.66127864520974	0.83762851878946	0.114095239659467	0.846840695758007	0.652012043317869	0.816789164457215	0.311502162830166	0.546678146922552	0.631839275414296	0.438577917394031	0.39089159546344	0.988874162187207	0.229222526405159	0.49306734363487	0.123967221425951
Txlng	0.445532173827143	0.688888760636689	0.833101912181275	0.516729099803907	0.101554495853643	0.473001115410013	0.787816174477882	0.0305459459014011	0.9518138883055	0.967825149822949	0.468995459461452	0.394176347221936	0.803733865448902	0.356439142086155	0.421902470660096	0.185720995486941	0.953867013815295	0.678874293701167	0.881793028266517	0.96670886874408	0.772554990482592	0.229644915180369	0.518876650210632
Txn1	0.015633613520973	0.0239890202923045	0.784626156198869	0.0383948100990602	0.772065361645453	0.498442422308747	0.661700111746646	0.730378278335617	0.644815011202255	0.415185326849819	0.149891556123887	0.00397420439595206	0.34125809686033	0.188934435894452	0.167310786012865	0.36271055008872	0.0083455780311195	0.00141230164074714	0.00681190221856173	0.0481059880647875	0.11334005270043	0.197919785628981	0.378085609136969
Txn2	0.897685603188034	0.14463155585293	0.492571733547554	0.323771708268925	0.00769851218269073	0.936807550979996	0.944442997086493	0.862234161623608	0.546842417859823	0.919997078314735	0.171183897373513	0.975324956850719	0.159168384571431	0.138904150998029	0.900686370640068	0.451585234628335	0.335694059673873	0.382816447798025	0.0808459404490237	0.213046697903716	0.465688607798641	0.518817911469545	0.488545875618603
Txndc11	0.554343977817643	0.804855581134206	0.567833461597073	0.548040847632288	0.471601633981895	0.129965218630445	0.272227851098948	0.501101711321913	0.712644203030042	0.140791611263215	0.593932404963355	0.0751727123878479	0.596998328344813	0.646156806822445	0.524435546451941	0.885858668848896	0.505767967623258	0.176390082510609	0.629660152845811	0.07067141859327	0.517770659482396	0.390658657498145	0.508838102267523
Txndc12	0.591908111281418	0.197592290290518	0.651899259737151	0.319907346768818	0.888106620948654	0.0303383122156099	0.0524359771408933	0.644661548293041	0.0139084399557556	0.0983906766878647	0.410786413090766	0.0491959884408741	0.0252771937132552	0.0859586605698502	0.279221180521506	0.647027169094467	0.763774171219974	0.109075795964219	0.0820679593642556	0.184919694864655	0.0395256540289851	0.271330300198169	0.357355536861023
Txndc15	0.102605882949799	0.91283509172871	0.545327920069489	0.738590928938599	0.250213954360474	0.765075189599968	0.0714018766440681	0.558553361040018	0.973949370400663	0.625900023513309	0.677475622752313	0.211621848119753	0.228194587852975	0.489600246309074	0.483036224312692	0.679839083896269	0.234617319213819	0.861039289280845	0.150980885318385	0.0306541112045518	0.828465429270824	0.815557486776446	0.776101934862043
Txndc16	0.629553517031503	0.448293124076163	0.802450045579089	0.0299898626779334	0.337367842768561	0.982295521085226	0.703186045719011	0.637483552872922	0.623395988551357	0.788870578575896	0.57244541828401	0.613724918048442	0.783074928908819	0.529821724718448	0.236302763851051	0.668953504655076	0.907155166727874	0.478102685144815	0.183434398619717	0.0356513132554428	0.571170508443852	0.294838137628783	0.30719694686093
Txndc17	0.682084604721618	0.660920078067894	0.357123064735883	0.851562798552014	0.899847864820096	0.687981552088244	0.527107505435946	0.476617708528457	0.449507282815463	0.371989145518846	0.377992902377258	0.997325987617382	0.736401993268822	0.941365364711361	0.506150865659718	0.289939706156812	0.0406879437789573	0.792356737377445	0.00768407533552059	0.0863971853455907	0.680736354531737	0.78396012765168	0.238494140653318
Txndc5	0.586877608147556	0.433154031979721	0.103721743192788	0.0751299207370932	0.71898353418169	0.799947676377439	0.000269743193452363	0.912029879096481	1.14968558678041e-05	0.0141941116669556	0.324662112033503	0.00550238798725744	0.00050144993228721	0.0544458099277969	0.190090988414253	0.558485732360174	0.144797960118249	0.919584146146919	0.530639718051218	0.982437680952287	0.00174149510618834	0.0293674806297051	0.700542339283162
Txndc9	0.307488240544834	0.730868291520865	0.189319371751033	0.995604531279419	0.880739741183106	0.909206580365445	0.730049310496535	0.421900635117274	0.100556397292441	0.152606301892898	0.380792396241909	0.285240779358403	0.00574088520689701	0.865219936377341	0.340230331895791	0.980190970996061	0.354297728002355	0.0317859872102506	0.395832012786345	0.679983684001913	0.436384261754289	0.645528748797619	0.802025420033645
Txnip	0.796040743587035	0.348587519639827	0.190990078128833	0.994445515511815	0.492589847085196	0.277816077880078	0.741379858230344	0.315462847673061	0.603415957532413	0.469067155370132	0.525496140164336	0.932712736498097	0.676457882560886	0.415491366507727	0.961787557177144	0.81147305467796	0.596581674106305	0.906327820370388	0.245500712819315	0.672440794616703	0.591040660290797	0.646292996659384	0.373320609167774
Txnl1	0.128155301498539	0.952120051880744	0.564966109975105	0.766609022110193	0.804829945996764	0.0764155456437578	0.0473884804614706	0.666045847180446	0.0269704251205649	0.259091765250154	0.0762267616692867	0.00251113656610867	0.00381619992210067	0.00198846775539322	0.0482239737598577	0.340917222148572	0.481228065250954	0.399693843801891	0.077569994104793	0.131099909893288	0.0058839792868176	0.0194703023684088	0.111390146008566
Txnl4a	0.889680634608913	0.151873646348369	0.586635310310238	0.261880993755164	0.40641369854467	0.169884594154949	0.670303333703851	0.564965441684272	0.0641045418416741	0.600141827065362	0.253708637893403	0.449733656216311	0.361115471150834	0.270708377033951	0.282121026649851	0.50236691673597	0.30884783378816	0.539929921593335	0.31499279745643	0.411348374772998	0.646831780097168	0.308891717964661	0.0313335099857008
Txnl4b	0.936726727597851	0.968243916139475	0.621825050115426	0.862932142476011	0.872446442895859	0.402772986112714	0.271007853425399	0.219976963483881	0.668972454166837	0.915567758990703	0.830678864711939	0.2295652940869	0.632029952838622	0.803048692937122	0.259166028633615	0.195692284880547	0.600879913777151	0.778343894461833	0.3373125021318	0.447896848440863	0.702607912367137	0.330991623354856	0.560396480354581
Txnrd1	0.951260157847597	0.565993103780596	0.876512045192797	0.370747532391513	0.950268820430023	0.339596220157057	0.781456954038237	0.551553444934945	0.00628819875534856	0.119003641085576	0.433738420753656	0.341432900791481	0.00106183929700795	0.91048889428614	0.299460240550104	0.318796413009178	0.527950928605438	0.249246046322529	0.0711783522428155	0.134535579413039	0.00315958394639565	0.785374560417241	0.95728822814481
Txnrd2	0.735257724280412	0.864148528259334	0.447025671228588	0.705719328073371	0.640333201453425	0.802735309574501	0.0653740818483802	0.27463184208459	0.545220063912852	0.652190833939814	0.682463110723401	0.291221001362265	0.46685522062471	0.312194808281992	0.947041445068714	0.929804477546405	0.40671848348324	0.883079770171752	0.857295997157085	0.246433976772419	0.498726549112111	0.649290735476484	0.175307544461671
Txnrd3	0.756615317244192	0.870669278605872	0.370856184864587	0.258931799116402	0.0412778236823064	0.59929456329024	0.243061611017912	0.647346527570771	0.781378397508731	0.679218332700129	0.0487025309083924	0.319088293290347	0.525429766243058	0.330880706626086	0.437505580238942	0.119388475341756	0.136955972289586	0.284707751348349	0.702135985099696	0.172673304922155	0.649591040981158	0.582858279858899	0.289829271029414
Tyk2	0.810548671792848	0.903789034473125	0.609951387209507	0.855188637967314	0.64159852350562	0.324317151635599	0.17672099391077	0.0064031442761279	0.244830599892824	0.749258254146076	0.473832762191865	0.225859056305027	0.216159019784215	0.453622306620146	0.275634902183626	0.574285565170887	0.661069030784437	0.843723280080806	0.309358711529024	0.889785033077933	0.963712127107727	0.524912935050795	0.885615995984157
Tyms	0.470676365595067	0.497749583399375	0.86094039696654	0.352470776615133	0.767759986602615	0.79964708179699	0.0076963774779419	0.485119712759458	1.58146886457882e-05	0.336082135125578	0.0148382403948438	0.00648285006062843	0.00264603848676235	0.0449180442867605	0.070873303562701	0.0878780424991915	0.48764796185849	0.0920714999344475	0.308243351643277	0.11181144304867	0.0130919916721125	0.458627897473963	0.344396698424034
Tyro3	0.900708874553571	0.944336954669606	0.439913033713998	0.935151571095411	0.723233459535435	0.816498212633581	0.585790771878206	0.918893422965046	0.732925146790592	0.867462488270867	0.173760015357894	0.662617332758542	0.44633843591928	0.500882510735498	0.396604615641697	0.317024359599586	0.000623056255623404	0.653771655178141	0.19341790286155	0.385146522557674	0.945681074085459	0.824227943502946	0.0337883383323566
Tyrobp	0.941357380573072	0.961863562144809	0.52423391781488	0.242685619751286	0.188289944523628	0.429811095189562	0.957503995258787	0.481826122741055	0.532052608512066	0.921270049455626	0.429113599234179	0.891051822363551	0.526333983451703	0.81242932794497	0.0353676725241908	0.166493336669557	0.620678419858802	0.785993406648034	0.86378239224438	0.713932954576417	0.494287623137711	0.894921869812323	0.30834874778799
Tysnd1	0.630319376664731	0.800862361710005	0.943086098938542	0.295683456755538	0.807037324101367	0.653272017167987	0.80716115339122	0.981815868665692	0.700924512466852	0.521010076065171	0.890250635927539	0.39437016517883	0.455640516285125	0.640058952595872	0.508023855019609	0.9025010557057	0.51236243798827	0.17737339250129	0.418654941177304	0.42948169157238	0.524156761144972	0.213644461835889	0.768306675030074
Tyw1	0.677903913981589	0.398900557252675	0.315209165013127	0.505308422674504	0.165504135062469	0.142613366943567	0.0900568845639833	0.306275551439265	0.842798860779836	0.579282091945074	0.927341333139692	0.150336766080219	0.0968304470196323	0.241114436913836	0.926746561244962	0.412287916199245	0.667436272257818	0.210715541519327	0.320864343481803	0.0227067651178191	0.134311643146914	0.461246332472074	0.499328415123788
Tyw3	0.754870701841943	0.872827222845035	0.915183949531627	0.549182479521963	0.150166525165923	0.60755668598482	0.528792598685943	0.357626354989215	0.598890591941038	0.677160852933051	0.78806620854086	0.664488391441857	0.353646139194107	0.950448100541167	0.428410815030797	0.279567319599577	0.987850212147203	0.283819144693131	0.0742747172422872	0.473230950762253	0.644928648758348	0.580526136562568	0.510264881520208
Tyw5	0.503249711364677	0.831818716338273	0.324291161025089	0.775104803688651	0.858612700243856	0.0394174733910457	0.225348079675876	0.928205963463058	0.0448494934353341	0.60565639086364	0.937747327363181	0.604271133581827	0.67679558056913	0.475201010415206	0.0451443992674967	0.760674301570718	0.35731801051588	0.722615324182077	0.872584250058039	0.905249244986262	0.747554409873468	0.469005002706502	0.824030580588764
U2af1	0.237384712639158	0.18527542478893	0.162781921495896	0.979272941508974	0.889277903534897	0.0991465517833228	0.986558706770104	0.939951798757044	0.449618633497179	0.763442141967585	0.929395495689619	0.255120511743108	0.690194030500524	0.502087657389803	0.0907597622654536	0.793136473357807	0.62528048773353	0.824391797747951	0.072667733268615	0.657132149059533	0.954125467913661	0.350729742298221	0.564341633154591
U2af1l4	0.631023992336072	0.38026972024633	0.198260000545103	0.639658512622538	0.965232101171532	0.276730852941088	0.502384389309796	0.943641603713641	0.0711396505236326	0.432181301140891	0.339160443166659	0.688566668583526	0.602510775116157	0.939553344357196	0.518550624407355	0.309742667274996	0.172286197678847	0.230554985875491	0.566985873958943	0.521712734972175	0.761346972142649	0.637912727918104	0.935795610406668
U2af2	0.513888099691612	0.298207245926735	0.572830017308044	0.0265641136169288	0.864356538532703	0.127080946834843	0.539345045843899	0.611408939878543	0.869881309640982	0.235125405579311	0.461886942177116	0.950047016476233	0.444051741237469	0.396410244744653	0.0249753241634289	0.674117189432562	0.536733133006891	0.280358973750339	0.0404504201983921	0.522905997062079	0.922497863214811	0.893067095842869	0.701027955482166
U2surp	0.0883570114863532	0.517759067342976	0.817110525215671	0.402238341815599	0.310963498080044	0.573740675163225	0.758885611081846	0.484543976087444	0.828062294953041	0.329391284316677	0.199510792751101	0.481625690147358	0.792298877619043	0.488520389791378	0.656001023494748	0.814974769160086	0.336646308039595	0.295209382143316	0.109940040049071	0.0894848757901033	0.903455622279535	0.921973450922297	0.81533978440898
Uaca	0.430933491661524	0.853520379526299	0.84926178222771	0.391734921655107	0.827924611174781	0.0593731254088289	0.000855790158512387	0.0394201932933755	7.31400415456527e-11	0.0823843082248444	0.00172755703125945	8.16541224106509e-08	6.35864412101366e-11	0.00130028183952519	0.000396565021251756	0.511782272233959	4.94448878790648e-08	6.13752410980967e-20	0.482928926132357	0.61123423364041	9.40321031806218e-07	0.597509165117285	0.0757683463225318
Uap1	0.45551986494451	0.689631063966473	0.437519382954791	0.14369095688851	0.173771571400904	0.79779340699968	0.462611499190487	0.159615854088705	0.0314455507802388	0.319740929345071	0.283071776985398	0.242857436744803	0.470126581076072	0.846793475128124	0.0443997172404715	0.527387677289922	0.375415183436492	0.0873410030362153	0.541056223853033	0.393454218154664	0.126313486800301	0.23505900840364	0.553097566323026
Uba1	0.405883249293811	0.597726418066605	0.569954614922031	0.49933965032361	0.178114352721825	0.149700183992779	0.148025645260356	0.267981038153552	0.00729822713370084	0.308687470166349	0.574532304762709	0.00378317414025497	0.0858078162124055	0.0226734209176344	0.00309921284399811	0.909683481361685	0.112867580287099	0.290135059300994	0.181409842878818	0.817784467917197	0.00864425985055629	0.165416051419343	0.316240619733376
Uba2	0.18324020690985	0.207953635729875	0.546786585416171	0.0981788761483491	0.392797311391542	0.0042525570702554	0.449174226073426	0.817742485456965	0.714362186705638	0.447300200489269	0.919111266047173	0.594400104046874	0.133565319771578	0.793388474768044	0.514874403138386	0.560573369147837	0.992908704268181	0.787531842842878	0.84295653540033	0.869908393369201	0.804757846041466	0.482057122318086	0.112851112577617
Uba3	0.219376778381772	0.351419418883794	0.10024575694722	0.666106400617653	0.446816393080331	0.359561271779876	0.678384353754953	0.21480971461354	0.858878400797762	0.16780044562537	0.143520245636255	0.13391272456918	0.657191396522725	0.726107492283263	0.497221602485647	0.353150805871241	0.00626715651299521	0.167257635193721	0.621637384267858	0.161173649656027	0.594567909735762	0.175875385222785	0.58629964196775
Uba5	0.218004161450144	0.677384828497891	0.657421167414812	0.830226675544215	0.447010768260744	0.36473204230447	0.867273027370761	0.978254836106947	0.946315998326669	0.00170240660925419	0.63415061938232	0.341058840653686	0.886750644075335	0.994941209913929	0.56797956608502	0.31484526595993	0.94081425743309	0.101645532259602	0.863361190639769	0.38685091418894	0.428343132619963	0.813542571901863	0.955927925258751
Uba52	0.666771884885408	0.399577470101267	0.84908090513439	0.123569005160433	0.990713296437594	0.404492991853344	0.0783753168674575	0.109678185065667	0.370357908000738	0.994386143484835	0.450092370319079	0.725410566013996	0.0341082018291377	0.679289864034854	0.708440125872353	0.832408063029526	0.261641574938056	0.0978643887117645	0.924281667790667	0.0824861859592149	0.719805418320957	0.824913984008818	0.553902744760921
Uba6	0.705657715038181	0.691547220690305	0.137742279995522	0.0355544271843279	0.0467261173893162	0.23823896335317	0.873198146282257	0.918170855976652	0.607412596605288	0.236517729755138	0.61738782409374	0.317542508907719	0.255491946150602	0.531418370747123	0.995817798618127	0.726553720054704	0.446447989787433	0.329440578178057	0.779114298582739	0.0191065216039626	0.606872489120149	0.0790843007777551	0.233471652008271
Ubac1	0.0846901409133553	0.885873953103043	0.232637287171939	0.340722447937987	0.754243999514079	0.658158557219181	0.252329007625445	0.118254068146071	0.0216798179477009	0.248908570989758	0.770805030543896	0.681298666357023	0.258825916649681	0.529707853981174	0.555978700580719	0.830356367794452	0.904854707318395	0.331093776559463	0.40661015714162	0.0809942169143534	0.0390781118981002	0.36377423324363	0.876939151214997
Ubac2	0.489571971403175	0.702704925215231	0.653641990840962	0.145624158665518	0.717345915568058	0.423755645369552	0.622140170208296	0.815960815903735	0.935433617586456	0.892474222032362	0.334944256376493	0.560455251642342	0.310043867015032	0.168714470198296	0.311129256761164	0.217166895097193	0.773464937092029	0.681902758753289	0.264951202102797	0.509099807778228	0.393841389984337	0.866729401245896	0.884185057369929
Ubald1	0.731884729408226	0.801316247088025	0.489158004928395	0.613993194583168	0.351610769725726	0.759589209190386	0.312821943094313	0.587906682812908	0.39998072536756	0.901801503112216	0.888100596068347	0.997409201316169	0.0728999099929384	0.801626904373255	0.257658559972201	0.200814358604487	0.600805714915796	0.655389743169253	0.32229007233581	0.693537110256005	0.351698009374296	0.733470237595889	0.462218168016782
Ubald2	0.33632656152967	0.226075034007916	0.680306453719229	0.727875727420494	0.210930394282307	0.0155276149455731	0.841420944933388	0.806086767983906	0.0085355950926574	0.495905573932005	0.612986830316908	0.323820057110237	0.102883585110879	0.904436681964799	0.322666595552096	0.928165365101717	0.309232303910442	0.35033181294757	0.0722347391714537	0.73196972197775	0.0165492920245453	0.543295080700997	0.85415295061141
Ubap1	0.44281272308843	0.692954712885959	0.843931662787242	0.99453772824421	0.925860960183741	0.258612880568125	0.918741790836326	0.619196526173705	0.0392092744810103	0.306653240015387	0.296541287155711	0.083624614605325	0.0740562304315989	0.0104629719930556	0.577238355699042	0.647254477799847	0.302784434755513	0.371586495373888	0.863220045017535	0.715586180692509	0.00718269706028607	0.114335038408815	0.939311608951432
Ubap2	0.224885925894034	0.751546778937497	0.679635864329766	0.0598346568033337	0.584586410957643	0.615861334534831	0.799113658225283	0.571307168519318	0.16310564434237	0.569338280017846	0.910677209564355	0.699316277060282	0.454689074329059	0.606641768248638	0.262155278299339	0.686559977889267	0.556001586112134	0.845426285060518	0.275970240078348	0.616124444079487	0.367576201578963	0.854966718235567	0.724835943295279
Ubap2l	0.416120865060166	0.06323279715325	0.942481872151616	0.197371691342845	0.969664510804517	0.459298876861061	0.259940167729864	0.486742153693148	0.880763880331806	0.971168313242201	0.692023958483746	0.389893316688486	0.607163963572912	0.287315089582412	0.769645321828547	0.241773240119134	0.0396515716750361	0.452534124430965	0.205521153278715	0.0253989682732523	0.841562131887911	0.863969252800027	0.0615879448355025
Ubash3b	0.727749696670718	0.687127583092735	0.397293024195475	0.408743388423347	0.7898421614696	0.298259647126591	0.664615268654963	0.0713190230059171	0.0370541212315414	0.930143840194525	0.809455360230359	0.247626558991721	0.161143608023708	0.205221208667798	0.577425412684067	0.0552583336158003	0.179913996572515	0.751396445137572	0.099856398685426	0.442611012410403	0.486775909024348	0.0933928780179484	0.137136466586117
Ubb	0.8264573423492	0.228058126515033	0.127827930582627	0.320084178475361	0.879106669217201	0.167952382438821	0.311587650386539	0.259888445467587	4.74581025106638e-05	0.0602334434553676	0.00148098820476588	0.0783079891907747	0.00743551395800523	0.929168873688399	0.145490440004055	0.0629672961330856	0.312830683988351	0.271510224257191	0.380264753379239	0.0275523900613266	0.00226810193515873	0.182108420409195	0.676826010253204
Ubc	0.738714412560893	0.478515262215976	0.98084442606731	0.914668807518583	0.733139773586951	0.0436063096612938	0.700797806958626	0.233020438251528	0.58742972252802	0.958613117970746	0.0801159849447012	0.816593218295366	0.632009976602231	0.120078375429032	0.548033612262935	0.877676385382304	0.930732992545473	0.773234831059338	0.334101806930951	0.687545918255669	0.533690763765718	0.145502319036142	0.934540579925792
Ube2a	0.511655181758696	0.993576738425846	0.368479897749106	0.619535261623681	0.170279595488762	0.501716058936078	0.12342779397848	0.419297525456485	0.0113925829052206	0.23773857274884	0.40462256847459	0.00156322647025526	0.000205120240882293	0.129578228979151	0.298005174939628	0.69969808086919	0.547362139700801	0.475690055489046	0.87756126096886	0.738284580286831	0.0698558334231737	0.621315238762868	0.734017969093034
Ube2b	0.205716670821209	0.385631935035497	0.514567088065002	0.916342345414063	0.514537907143487	0.636665977490275	0.217405167150523	0.89793168279508	0.0378204873121147	0.745748080729153	0.0966643142696726	0.029535262714135	0.0840667400215001	0.000522105874174338	0.779383979275666	0.743827750737201	0.467324609124592	0.9055096340699	0.707813622792815	0.194706613485108	0.1483284278825	0.692983436181527	0.279953290556284
Ube2c	0.888184779909779	0.923478031623679	0.0219958608223872	0.0341521276603811	0.0376863085784799	0.0206005667719791	0.0127697456852501	0.305667590930979	0.235395971999541	0.850261231404998	0.472707753029343	0.0617841714513518	0.0227179355858137	0.650281189880942	0.0810733790573585	0.983754663772124	0.911869083529334	0.603188487949279	0.71271197264243	0.528007628828655	0.0920575670789428	0.800835449513708	0.00497142627317937
Ube2cbp	0.309736669967764	0.958332176715025	0.518884221284584	0.689571975411216	0.246766208766603	0.985711151586611	0.203170579433555	0.532861291077751	0.575794983960568	0.889489778128693	0.612572081183848	0.0752918731669872	0.654181259003591	0.744052310879473	0.0722801186229464	0.361162827026624	0.696257265170005	0.712550715791988	0.677312242133949	0.0256717972895918	0.88773445422143	0.853604900177418	0.12918141836626
Ube2d1	0.976944915306432	0.227678896912735	0.741237395317848	0.59693833007403	0.140970392091431	0.381987186285394	0.622085849171769	0.027822270914887	2.14829485399488e-05	0.36205237353987	0.0135736075498733	0.010698938784209	0.0040713032887525	0.0124243481777329	0.314299339639003	0.175915301155176	0.638193995490599	0.0510355475592046	0.0624909583775503	0.0597253013044689	3.07398257034615e-06	0.457532865587332	0.93970686052397
Ube2d2a	0.742035814701067	0.193975903055484	0.680105943226047	0.82291164540658	0.233210609380511	0.205790913861148	0.0604520021829705	0.624843229064479	0.753122663418886	0.639687521757788	0.139861367320314	0.0512969094871925	0.449705841325098	0.0335396715972276	0.913104543777997	0.626109899408816	0.721538369826904	0.960008875194879	0.366669872343441	0.107065356717408	0.312281154381339	0.142631858800237	0.455157519661154
Ube2d3	0.10791907730071	0.539984690103105	0.108738937917465	0.459272935939424	0.825732022860974	0.194271090917791	0.119115788592675	0.838275833952195	0.0232334115507427	0.172157706591551	0.204865961968421	0.135117655682122	0.0230225894016718	0.0225973268453608	0.566398588304722	0.334918210783771	0.00310545250837601	0.0175763914364337	0.104572807224529	0.482821051303136	0.00060967818235308	0.658646723762352	0.727419860043535
Ube2e1	0.47587085345479	0.491858280950439	0.31081289417792	0.639059987664999	0.601725726179702	0.427461739657869	0.114060866596526	0.110176942719189	0.599593096547309	0.943050911369668	0.423952621129334	0.756218896018262	0.470970119084597	0.415495298421585	0.947522284601419	0.606464892293308	0.990031629441235	0.865442321360059	0.0491914743740087	0.0540321835389944	0.61939254146529	0.0618906646239411	0.427930220757576
Ube2e2	0.93867525092828	0.527624216040325	0.653178932384411	0.172422950519807	0.227900208282709	0.953732933872231	0.308732404960294	0.632084803512293	0.797522987929742	0.625994213641877	0.939204909070209	0.798132700823839	0.620360463844321	0.150909169325748	0.4902291454306	0.31347132250476	0.2893340037991	0.588408859738303	0.117222431196017	0.073397714384889	0.444905049787947	0.458311857857642	0.269360122756793
Ube2e3	0.482847265699528	0.201003265980091	0.73618531450324	0.92629349672823	0.916769285410829	0.597106826104035	0.0503703136859855	0.0189433361483809	0.0175779219800296	0.791474214556683	0.00346503463360787	0.924727511297297	0.022658443078161	0.191926697958203	0.0486024123487039	0.736322833943933	0.412146714110993	0.355758231059773	0.163044792229825	0.299445717979203	0.0696671079549096	0.732881373081401	0.725240555834094
Ube2f	0.148945345249991	0.717059172642617	0.0878961829432735	0.994210168429609	0.118448675361563	0.115180687662562	0.362068192271548	0.5643997968148	0.217804699544694	0.346748024733147	0.349570536700108	0.18799162937791	0.941466391713509	0.534409421884073	0.595176095456276	0.196003703291361	0.802886520738483	0.0148579125721518	0.547017848655244	0.531940033627125	0.710252713307877	0.437583417389171	0.53779807067105
Ube2g1	0.323396207919479	0.494171747931492	0.416754678491316	0.668924426803031	0.204565140728703	0.587500339491576	0.205084690053286	0.0163652744268117	0.401599547747175	0.163865617847277	0.461538600220463	0.267308836526179	0.903670736981966	0.293192857932791	0.450614114088674	0.521282497296494	0.658883940647313	0.85881757250189	0.566126635962452	0.00813868703168568	0.154180301115634	0.60175455609552	0.276779308258501
Ube2g2	0.346580821625802	0.598122351003414	0.442864564888464	0.714740770220187	0.0974910281493185	0.334076480817491	0.815610993564929	0.546517222429461	0.544413757463909	0.427184814343053	0.105121544413905	0.841453041976791	0.26511977264142	0.940436824169665	0.378538560674937	0.0107662765405062	0.636983797905828	0.868196522160944	0.109038364478379	0.234704092698184	0.371980963893399	0.176582347188649	0.409471479760016
Ube2h	0.358306385176573	0.5654923091315	0.489760220377705	0.296127444277777	0.861340799338898	0.884423187695725	0.656860423431163	0.40079457485271	0.998250378673918	0.404980162048052	0.503595384016147	0.792565923362931	0.783674788333843	0.608325844241076	0.170846620350167	0.0875490362597623	0.338751603990589	0.189579017703933	0.687556456687166	0.353269889404062	0.710916727105447	0.704487587321177	0.900685962023615
Ube2i	0.509685960684844	0.785369654166919	0.174872125179794	0.329272686186522	0.528311698845997	0.442691346983733	0.600756268202179	0.739296940816358	0.424826320935053	0.3151842433057	0.0700284239920799	0.309967631361607	0.309315121159518	0.717625090516601	0.917763934467587	0.893957952509137	0.976006087933034	0.646940971348356	0.25040993070026	0.814743965485132	0.249323208812999	0.320124549763502	0.677643388478763
Ube2j1	0.406885709584779	0.537728730407472	0.331388303800528	0.517716850482715	0.0972835055577913	0.845116997566929	0.776400106667756	0.727929706661203	0.825335952612943	0.278519627922129	0.344952143753078	0.765111208274043	0.658829649241234	0.721741149354959	0.899805364107134	0.157853881351542	0.531537409113197	0.0699206179932286	0.843341421799837	0.271762414134076	0.906283282836508	0.716043521140249	0.0316348788069397
Ube2j2	0.776082980294629	0.304166353298221	0.677192573074018	0.699884455558845	0.336434966034615	0.331459490732362	0.0391702303614269	0.121875471499302	0.929074267809045	0.83762851878946	0.458977965297922	0.567693863590303	0.921325916917311	0.461881669487	0.776435389787336	0.986506533011446	0.00951812058676766	0.300245815035134	0.291787189525738	0.147910276109177	0.540112582138466	0.969484493986346	0.123967221425951
Ube2k	0.0273759938099769	0.0781519713980578	0.695300737248732	0.349086650774957	0.392682420099651	0.257131658202479	0.156553310988143	0.595541187922075	0.0472226317091907	0.258601535413594	0.00698102162996519	0.254444943668417	0.0491969898615561	0.746395675608595	0.194798816845024	0.542101444519424	0.178875879500592	0.0212039503503668	0.0219805306648481	0.0415461163950951	0.959832709664428	0.13543953807915	0.331207652223426
Ube2l3	0.237916846143304	0.180831628544229	0.168051223604876	0.215148101973189	0.406235978367146	0.969069121027662	0.406061403647534	0.407855077534401	0.499844925935914	0.764134210732688	0.97408996899174	0.842535523417213	0.417205266753661	0.863618347153173	0.80135624124775	0.784249760074471	0.487544162407297	0.81890229281552	0.0717260336906241	0.0755157293141946	0.11008857512274	0.711640829489204	0.283334742920002
Ube2m	0.935890833431829	0.545240617429218	0.407909723844192	0.978425588288912	0.180344234071057	0.783994284546968	0.665602079184394	0.378954691515939	0.919716384128592	0.191186051062341	0.474776026983886	0.37326614639972	0.611966756337987	0.38980499119812	0.828988423309012	0.979325826060684	0.324258177297497	0.00627220022799546	0.70220515230287	0.441212481990815	0.963936715022406	0.975229514703831	0.186698606427329
Ube2n	0.167261085025546	0.38972190467862	0.886480840394886	0.819519339762197	0.112359836371772	0.444508999038684	0.704383185642485	0.0359633403481718	0.159528108160636	0.98894712074738	0.733413246314389	0.336979796619631	0.202397319327897	0.144178701322175	0.349873843216497	0.585716719167672	0.652453430771283	0.798086932546792	0.0628056643358001	0.749837553026798	0.988885326531229	0.844973232415611	0.21358167401525
Ube2o	0.98662099336864	0.61115930312162	0.875034922581964	0.894375130187513	0.761523163636267	0.9471080978666	0.194597918317202	0.773493753657069	0.22137223664175	0.535174794269845	0.185171424199832	0.353920636703598	0.155080481981081	0.0520547243473716	0.725252906552484	0.330035119870954	0.742785449936	0.182242760949359	0.610121121379086	0.439580398818	0.115971031848614	0.149586437771978	0.856516945113844
Ube2q1	0.602742991775541	0.375046516178824	0.627064537531726	0.251259443649172	0.040648405452366	0.743674846288101	0.613227580577466	0.384788779705275	0.421063310968445	0.969647162918032	0.259934314769533	0.975352654495365	0.408408970285944	0.702960329283771	0.145798388946473	0.899378803910173	0.07247734106355	0.499953889162765	0.424511453944804	0.0983433757563502	0.679743580022182	0.666893140876795	0.127408959135484
Ube2q2	0.446123678258382	0.671685919115587	0.0011211585213292	0.744349902544686	0.511073640297877	0.636767246007342	0.800820696570659	0.250809487311726	0.241355111936434	0.30928564349036	0.589301751742946	0.380762902404035	0.0731561020178377	0.817441712841686	0.206456264733447	0.654458524062589	0.127614967252239	0.377622392273967	0.308162586944632	0.443596769820549	0.247110349555705	0.784903528770276	0.11993793670733
Ube2ql1	0.921019397364076	0.503683108696022	0.972027015611567	0.881873546308936	0.432635024196508	0.531842931754677	0.0421532681652781	0.0168133611984524	0.477897577431364	0.664971750514941	0.502128491669496	0.00379622417808197	0.399998045290165	0.354813297748543	0.0909232287663188	0.723488883791348	0.294884144695873	0.0938835671654439	0.311748504015901	0.75501868460783	0.00319063939971385	0.124752024850838	0.108294560780011
Ube2r2	0.823880512501727	0.154966613181469	0.651534286766714	0.697870633637233	0.589343096816625	0.154457727001605	0.0731579974992554	0.771337117977172	0.590305521326619	0.280927907362783	0.836055376008129	0.962125102862452	0.868482155276672	0.221814525305418	0.288324809164315	0.190465132804658	0.267949498997927	0.148511357865719	0.230684498335932	0.117979934842877	0.0482437535738166	0.561137843871707	0.496915367134618
Ube2t	0.936726727597851	0.968243916139475	0.546804193092204	0.388149875674126	0.348523500835328	0.402772986112714	0.0280371125331813	0.545684402306313	0.0043802257624574	0.915567758990703	0.0442047440525826	0.0214604246648894	0.537812951595893	0.0510594067691712	0.177481876343144	0.576520393413254	0.600879913777151	0.778343894461833	0.0929538641192088	0.447896848440863	0.000243603613238045	0.887996302707063	0.270381630683172
Ube2v2	0.711592259556761	0.844282076243518	0.879676694130854	0.719443335720512	0.912543901543075	0.0685287498477293	0.328386254680527	0.31322977681034	0.137859539322973	0.568901515651871	0.694764078967566	0.791784559224787	0.401118056630341	0.270920086922992	0.138814268155563	0.0854437950166609	0.34721930431174	0.240083421033384	0.151702544869537	0.000121115654127223	0.461441240651866	0.692244615132495	0.0381031770765682
Ube2w	0.540600480305034	0.30341947367623	0.994573877111292	0.784884022641146	0.188980869802788	0.248554773763465	0.664153951987524	0.202475764836383	0.246184822938467	0.327543867068479	0.164337255044062	0.363188487285086	0.17336318738045	0.768483661060854	0.0879631360471973	0.723490528922835	0.0494261570379325	0.861757824284126	0.821700294863694	0.428486616930023	0.729691478559872	0.942337424869031	0.278484249671604
Ube2z	0.479984648198687	0.482253776921978	0.355325884492508	0.994210168429609	0.018618801717915	0.617850802755302	0.864018065717716	0.344021787155582	0.892263258220082	0.90730809714191	0.389942658361388	0.870670933048842	0.546064354257178	0.120599296567834	0.259121741075233	0.0686955789482593	0.794079999869298	0.771528182602592	0.1420935275411	0.503364496056815	0.606501646601604	0.437583417389171	0.237419466072485
Ube3a	0.654720683461258	0.596144398639167	0.106664681798777	0.559597175995345	0.360733502264639	0.58948240750481	0.0580950921873709	0.0249982404125927	0.180780051306482	0.10651352273707	0.75147539648325	0.695308909133048	0.0818590796428374	0.504759050172599	0.219538447285778	0.872129361634524	0.562291599654888	0.745836600771325	0.599518307933838	0.000876334402035492	0.0467746392728876	0.48189109388199	0.0639494139059041
Ube3b	0.446423735161288	0.863743189760281	0.484967695502769	0.618338775682889	0.432462971705389	0.292486595662942	0.143427215613967	0.018390791905404	0.0720017187664109	0.669043083872266	0.599932654058963	0.021594894737056	0.0160481254487575	0.974683351274184	0.136890150693963	0.697550332687169	0.145466734220599	0.275676091211148	0.074163086163528	0.517880531778103	0.892902386524927	0.57005915518729	0.382501715095585
Ube3c	0.0951437868374622	0.425247698793869	0.56989979912563	0.158842300630409	0.470116429056919	0.984061299867363	0.501615353301633	0.0523411652453636	0.647877467168987	0.679615347019682	0.314384143232092	0.632358255531093	0.584795109174167	0.653933888804416	0.456521229377607	0.350106008915129	0.200650026921991	0.17372074525851	0.367662912925541	0.0223771405158434	0.506324931654674	0.851060468356189	0.517574578272375
Ube4a	0.4355114318291	0.688252066772923	0.730168993823724	0.164440914753182	0.0256748106118683	0.678658602962801	0.872987957750362	0.482305172452411	0.136484396839847	0.985393050417421	0.924343144943589	0.847160857254766	0.772013848452747	0.258076048043007	0.350899537116596	0.331946461728823	0.993202214278464	0.390150198717851	0.249130640754428	0.922134917320987	0.352946220813562	0.0135265885404411	0.168374174738837
Ube4b	0.0495359641151845	0.521033159042324	0.705438810639262	0.674772413857695	0.430927027988368	0.00274962669871662	0.789121093842824	0.723454880139466	0.291910955997543	0.650539219012489	0.377384820370324	0.873980094043847	0.405605931288399	0.728359947020774	0.28021545453162	0.712355567831858	0.146845940477809	0.258591824802415	0.140350331005756	0.721078355223769	0.828034503324645	0.444287221847549	0.874258660392786
Ubfd1	0.283319279981327	0.561615689276133	0.285089693534434	0.227967515819105	0.284436904807093	0.0850197086870734	0.866124418834462	0.445317514645397	0.196413075524452	0.743893207705168	0.89798859880723	0.188896004636307	0.772043596183019	0.870223264134097	0.0749511834868932	0.465178300749465	0.960255106137373	0.873466274329816	0.899341738192126	0.992108286228187	0.209838018036234	0.512914965641545	0.756434348667783
Ubiad1	0.801006153555147	0.898815692156304	0.195236301228756	0.280652216985289	0.451480999971022	0.319574843861081	0.104894750305046	0.198896356251965	0.52763336170173	0.736847181673996	0.580877952395667	0.209577671398487	0.00200209165012212	0.193542421892623	0.574345159270215	0.863325212972517	0.621215243630955	0.878791480138034	0.423533599885047	0.354333528180998	0.0391401001875277	0.540004377943564	0.749847438191218
Ubl3	0.217327530489863	0.765994144711138	0.940582239828369	0.680878275026686	0.313858225029659	0.120001651690104	0.00139807651415461	0.716326542321257	0.360692834602413	0.284084390240728	0.430080577247479	0.000162654694600856	0.0530576104263003	0.0384480083120635	0.113976990822118	0.559729771609573	0.0458338526443424	0.898072089442302	0.653338455955016	0.797661867439128	0.100718832859106	0.00775462659840593	0.914131245925753
Ubl4	0.979366065366847	0.541073279797826	0.869513609571949	0.104589707120378	0.43743411521615	0.921173864010585	0.793929855377229	0.027394420217632	0.943602672660661	0.576767356756893	0.289058183785229	0.425956737470941	0.285952925257594	0.708158390936425	0.232637816901002	0.331380316979266	0.422305924001226	0.228307206805187	0.0787954613919818	0.908081784523657	0.406863553519672	0.492582579629745	0.696377160986841
Ubl5	0.155367426783689	0.67925762117424	0.397027834307368	0.290570069945288	0.0838126487311735	0.630549738519178	0.948928763948778	0.0247579893329692	0.530655294224103	0.191441623758952	0.388012237511227	0.285569468916321	0.327418124230318	0.252302201296485	0.327676714391271	0.0227510829196953	0.72253004664867	0.404518528384847	0.214361856242973	0.063226883235809	0.895016995035409	0.377439709191342	0.294240502385605
Ubl7	0.374739143450464	0.64372661493348	0.752157010487575	0.5040482416965	0.685887375011919	0.726538596523152	0.523687664907703	0.296022918581991	0.386017459049023	0.904817580842371	0.516884496379781	0.779361703849757	0.918275169265458	0.267873955977487	0.101045442779877	0.154475536039664	0.755096347329103	0.563152076337488	0.650522726728015	0.025665726641046	0.27036119135895	0.665583801584957	0.521018062927599
Ublcp1	0.805809959957548	0.669224639191377	0.0514278380675418	0.340782015680616	0.866570157016859	0.574482411547369	0.702402071082919	0.934666720279199	0.422158607387085	0.963253361036378	0.752916857487974	0.458709038345286	0.574598044907485	0.728348976879488	0.175870969643676	0.0937678157437539	0.888101785223395	0.590597653759935	0.0896975799644206	0.185108085419492	0.753105180101722	0.152132337833327	0.491285822327863
Ubn1	0.886438922293301	0.486301430271312	0.795568731168796	0.462581731624034	0.346564316357164	0.648824077027678	0.107688973027352	0.946255294179529	0.987514995669144	0.692969259831025	0.180515300312888	0.735020320297624	0.771491167286604	0.320823095049092	0.38548159436678	0.923215890629535	0.659634292399647	0.702893667878809	0.555612377664677	0.409027306551851	0.955061200417367	0.414070217884459	0.618311770744549
Ubn2	0.904121644874784	0.494272724246867	0.926047552283688	0.163333286936678	0.137557609370724	0.385456611717805	0.0952000943270473	0.596193436030199	0.626123097639991	0.64884187304608	0.569962321115378	0.514839549071368	0.632996780315373	0.186959909240933	0.00247908045725771	0.229698528964441	0.18980645894924	0.335103476727345	0.25324312885295	0.0236893838286718	0.408228657458108	0.975049384853691	0.738433589293074
Ubox5	0.860249119323549	0.926625508758416	0.321152916307331	0.633350577944894	0.424395404918378	0.151710953250528	0.221698692761258	0.0649880984222485	0.332738106847118	0.398101897455127	0.0949217739960208	0.112571798447187	0.291378022222956	0.580181305540693	0.25227220926506	0.85958419390537	0.917017968388633	0.139262166490224	0.357425293666647	0.174247770265228	0.657824529346619	0.754857972478101	0.715160045539534
Ubp1	0.0296208530289418	0.229341273417144	0.161737921223571	0.901993938705327	0.933759417093342	0.180462242639456	0.0869777307063862	0.128273316090278	0.0413690398163803	0.503246972401683	0.0162364967724638	0.737577656725447	0.719756271005351	0.566088798101618	0.434289331986607	0.459530778223095	0.683924682353423	0.0725418727778196	0.737389777219685	0.954275424285886	0.387331722596526	0.450469400020481	0.771555543919021
Ubqln1	0.473686089441975	0.130424273551401	0.600809707711141	0.488860165576954	0.244060708705906	0.815757903112004	0.755196514235144	0.508917307384946	0.280951138080408	0.21791724208263	0.738316286545569	0.147704099101186	0.817079606086143	0.452610948940199	0.274491238597784	0.882321713967496	0.843383206394655	0.633693737419208	0.0254498075184876	0.301289896354106	0.904196399416595	0.0542738038951424	0.0170082420762927
Ubqln2	0.247101920842692	0.171744745838634	0.586666210569795	0.286544333348963	0.357790904851933	0.317767722165235	0.63078950246547	0.0957167218569673	0.0789384729498932	0.113095017931	0.00161054683614551	0.554242834434976	0.325340258729837	0.88904143543007	0.719168776742486	0.473894550963871	0.660983956331303	0.0105450451521474	0.879614751533912	0.1828898090211	0.785578828415971	0.0546650894260192	0.532688416041442
Ubqln4	0.457437472232885	0.702612600839687	0.0197078635573496	0.376350144411188	0.0801965647606027	0.0731633400842074	0.143888402947295	0.937631835933355	0.979838729182427	0.322267292391737	0.946438203621276	0.135496332860434	0.394273916355729	0.597743052377527	0.95125138510534	0.0705703190444522	0.899537691457413	0.766100854231354	0.250352388235088	0.424710171464977	0.823348151464701	0.236619019204671	0.401555877117982
Ubr1	0.827165528923389	0.559665683423828	0.579728113291026	0.420581278851666	0.944418975361924	0.224326565885107	0.228189167174431	0.646097366129991	0.687001489480694	0.348464151835299	0.911321622121198	0.875800414800516	0.314027187713075	0.283723683221466	0.245577201377978	0.208721117161046	0.487410004016844	0.528664936484491	0.794822133455239	0.120591717754939	0.324501149790444	0.630557535025887	0.661274771246544
Ubr2	0.871443188967558	0.619436397780672	0.819191932675058	0.921798762793831	0.367967287722887	0.543283583755624	0.449812395695297	0.382328000710928	0.983853945701854	0.253088322007207	0.675552081645022	0.153291762498472	0.259905540278931	0.612927648666246	0.54023981799471	0.114902459609333	0.94912008091554	0.481499915438462	0.500725642758428	0.556067439456718	0.686673745148297	0.184365209191378	0.0981252912962816
Ubr3	0.730392792778516	0.504889398722802	0.0792682644691217	0.596177718898121	0.0704981201766295	0.151326478690944	0.673531539094692	0.23384006604386	0.297438276933919	0.933595526026884	0.980816425248389	0.693497644442687	0.228268275554506	0.583253180066552	0.00683856842268083	0.707687205424552	0.0644735819182877	0.7545738850869	0.830447797699534	0.180083023495202	0.261968973513944	0.470278749702872	0.454986670186837
Ubr4	0.452998230824762	0.693476214562667	0.439701858188827	0.268829731531145	0.186966532960499	0.282453915642584	0.740569448651958	0.35761044711509	0.0365403982510746	0.954590965788368	0.0107557653661024	0.15065486555471	0.414154450197568	0.842498486183693	0.516024874323466	0.0633147875761647	0.690354370790338	0.697381330112171	0.953314702853864	0.995008513537414	0.295214732170232	0.494439897585035	0.538166004674121
Ubr5	0.781246727386707	0.7790410498015	0.604914046895848	0.274722049562597	0.803125589172544	0.58132598475638	0.937265242277658	0.661155032706821	0.103178168237694	0.534802909803081	0.990979185936757	0.983807176162354	0.630587249576196	0.138270962673062	0.485000630057452	0.998247581072947	0.0536804526899754	0.930613372343753	0.568130261561398	0.996691923997432	0.941409295739471	0.801566899222841	0.427786952614214
Ubr7	0.0176515504787384	0.641657345852392	0.668700938464799	0.666979294366133	0.121378279683949	0.914194944369436	0.239861876355689	0.178647575112215	0.888104762877362	0.940010106569691	0.812050940383287	0.109220447320855	0.986744187213134	0.0239767145923819	0.276555977452575	0.693417009693204	0.23511871180106	0.976383882931052	0.618459506001353	0.111418649620117	0.0253336021116882	0.00165321417197059	0.705845236479695
Ubtd1	0.909058230739903	0.9512640234314	0.479163264410508	0.815368966934152	0.801843265332336	0.376663260905324	0.639970943124956	0.689066823271619	0.670686668032548	0.878655178154387	0.611352082947643	0.120389208598625	0.488020918429586	0.475731074824651	0.462352525134749	0.29548190903652	0.450893957302712	0.683127488905078	0.187512999167843	0.976313355361352	0.302448042200943	0.839108067149956	0.688611738036354
Ubtd2	0.684612624112588	0.362586381036614	0.464285316479966	0.489207714717636	0.793127037021146	0.0469184971411469	0.533789398525594	0.0391673841659633	0.518228678454767	0.395146011371874	0.895596368184691	0.498314467405139	0.500382708394663	0.298074929215673	0.752455910607266	0.395853990961123	0.80842981155115	0.405628919026181	0.244336357139667	0.0980897428519703	0.616013152384852	0.146493033716429	0.879876501293999
Ubtf	0.66789319053573	0.0790813265748178	0.0168095629523739	0.52179805229253	0.599988400162923	0.18466722764745	0.677234286921391	0.0700191924354467	0.887807374750347	0.582855007493998	0.529485086535083	0.372269310955504	0.196181832012765	0.699861940089662	0.763265815360565	0.863464477257439	0.557938540629592	0.238988340850571	0.0347838152507073	0.827314209342379	0.874820801306111	0.0211621431697131	0.312489723636334
Ubxn1	0.408025628929182	0.685026022422717	0.812504980744262	0.9217463079314	0.913597794938511	0.296713440336839	0.0233044350304412	0.678849509004685	0.00567307251276121	0.091255765598315	0.00521592322244868	0.103101647256713	0.398964170927382	0.104557354771566	0.844189900114342	0.0395250383465838	0.156088670054353	0.232418817279474	0.0120774277194453	0.420308588407512	0.10185645580702	0.122879682257964	0.846741644265054
Ubxn11	0.897519335561849	0.948415297962768	0.79036017598404	0.395437205312858	0.00110769445231577	0.795817219961412	0.255540740480045	0.869325857365805	0.0129148373329441	0.863555998556111	0.0326616152047718	0.185240712539278	0.0158882512911797	0.506150410137392	0.301263341206801	0.62950551923836	0.398202247091452	0.541385824136127	0.136103824575534	0.87825967055084	0.0501129172193185	0.393129980338836	0.227205486409928
Ubxn2a	0.0615309219743436	0.14740100919458	0.294949207204133	0.673817380002983	0.137215795574419	0.674380554744923	0.0707868938891528	0.354608189607741	0.436926288856554	0.173739421257945	0.274305827317733	0.339181468469979	0.890738380795647	0.314867719350514	0.413978047492305	0.309398439247462	0.436961000529995	0.154096779292672	0.182587792625637	0.422808780360561	0.755915171996769	0.407581710858267	0.734665189281242
Ubxn2b	0.518937105686154	0.47541135440558	0.63082639078784	0.966792726295033	0.571021428670014	0.793995904723345	0.0152928127227654	0.53871890752125	0.750661421965528	0.209587075977428	0.54307422930207	0.404140336426954	0.513783806190673	0.437316538394405	0.560516523938079	0.321359278843627	0.647724261442544	0.381596668272052	0.890659230777865	0.183993786313299	0.441793402414783	0.363222386708392	0.138878959904
Ubxn4	0.600327360044244	0.918783232102007	0.0471600944109366	0.255771155048088	0.323611858614116	0.140351422172798	0.810101291251224	0.60214713705892	0.478023650202366	0.367325578308949	0.180387103426042	0.491846664362709	0.921965289020948	0.673447188647849	0.0962205392437911	0.353962596443097	0.155027311201969	0.845693557538903	0.570664244863719	0.765324839389298	0.69901187348279	0.0341414070226283	0.396016961400719
Ubxn6	0.924882040210311	0.824513494961708	0.159326462981262	0.855832991779672	0.0839992989557161	0.506850379428967	0.622483186754266	0.624851806230023	0.522891283620606	0.545552434183831	0.464404701647744	0.665385048089638	0.612624854439402	0.99467842388167	0.960688881579914	0.642690159883937	0.676075334918697	0.690342629230188	0.434606485654546	0.502488928757161	0.261408154646476	0.500215989971679	0.844038953945021
Ubxn7	0.00883954924921907	0.450433892751196	0.714000422821447	0.354138701180412	0.975912310330148	0.931072823155932	0.125352744892144	0.0804170520457523	0.647418312265677	0.803947691162804	0.260335200909707	0.0711289924586169	0.750717096579279	0.902610624195764	0.898634527512288	0.178274264281253	0.114913878737224	0.504130242690539	0.631632763335042	0.223054201106777	0.887028884755206	0.315042038161268	0.401835004861536
Ubxn8	0.411551240167215	0.344936351104562	0.185717000454568	0.546870532063445	0.208593891071248	0.268154737790926	0.372925588047315	0.561955067669452	0.147280588302765	0.724534502846757	0.378739611658375	0.257549375057424	0.0353693724667539	0.0213189193964161	0.424346551762744	0.763200251281778	0.584054671833371	0.913990484285054	0.876183121267604	0.770695365702588	0.607135017091755	0.555206426984528	0.975211251822916
Uchl1	0.525505951662203	0.0481153229154261	0.0714441165522792	0.917977357009558	0.483667316301916	0.218079517876395	0.00339580553129532	0.0196388438688053	7.62076470653193e-12	0.0855112859743111	0.0721820335077382	1.10859548770965e-12	1.31826204988588e-09	1.02831411301628e-05	0.00307918849996218	0.181210214031541	0.352242532348211	0.100187962888358	0.616776750384387	0.107179642135323	2.48442165264704e-16	0.00251043267265491	0.478316902320539
Uchl3	0.270193082337135	0.085828445650965	0.400660773323417	0.386232487872956	0.263621437757183	0.414460563669775	0.852072687991625	0.195786360178935	0.00451391352889213	0.469159623993404	0.593665562013889	0.00556721736267718	0.266212126431824	0.0628820043129368	0.0919098059305838	0.945851307273652	0.0342396333578952	0.0479763294455618	0.0314125028103009	0.00722636642883959	0.00922482069862624	0.790444523712165	0.549281390009285
Uchl4	0.0442888707092784	0.16484038615391	0.938161903723274	0.459004023677984	0.00292888718024903	0.124792722480436	0.20141240467497	0.52901910341175	0.103389906174643	0.374408834237875	0.496394332944385	0.151737565880445	0.517473505108911	0.113342729719175	0.470467593033038	0.933204272213426	0.0564677726183487	0.116610585092883	0.00718004820820558	0.00782641369693961	0.103633633010777	0.295202233190401	0.537566830484909
Uchl5	0.549548550753522	0.98679495080284	0.0315690602749725	0.881030732809264	0.961321071226355	0.523202000237375	0.516820477676121	0.287283263392826	0.111876438754267	0.596530506294279	0.950633010011115	0.887901132698792	0.691152579271615	0.21314801534894	0.235999552883656	0.17857933828674	0.558805221028334	0.128506679468369	0.54153548115247	0.814228357671198	0.398919489962408	0.483111496627864	0.470111180764608
Uck1	0.395228033477046	0.535087342052441	0.307454837718794	0.234880935166977	0.4043396251354	0.377375895560619	0.379482479514281	0.854223948320629	0.830556722861046	0.272140051911774	0.135238121029881	0.899853981081186	0.329642031298249	0.697427914909791	0.627912501846084	0.51469331590576	0.10674032555067	0.561118788249328	0.309196512255641	0.407552316594183	0.14709148106567	0.202345942968423	0.732024888632737
Uck2	0.294602214941594	0.549934983580399	0.138182152784777	0.537005873764957	0.257085621429829	0.0487269448914092	0.596430761988098	0.528520000471155	0.978405411636746	0.205592359787648	0.353404457399628	0.446407091006232	0.283626932425856	0.839729968890109	1.84103729989737e-05	0.354534995979769	0.396756958513466	0.909489457457828	0.21919878690709	0.932618026945981	0.891295344454951	0.00102529594122892	0.492665813446688
Uckl1	0.658197553783941	0.458102408256445	0.223294550431323	0.677514373083197	0.456754966358691	0.121062220168298	0.566476564171235	0.478609086333204	0.708891093714672	0.203085169542218	0.732438482258068	0.497185960955126	0.694181418743728	0.95017784568438	0.703379036532247	0.886733485392795	0.983326345043027	0.189596920307767	0.564199539987303	0.154444513878451	0.809724051468442	0.0503121748472017	0.29286219576685
Ucp2	0.948394401016597	0.971155843471484	0.686140166562526	0.955259059718348	0.440278505590136	0.489759062778736	0.361629657678338	0.156453555636214	0.463492403824427	0.930876665778349	0.614438912128541	0.40650329877603	0.476026856071812	0.363102083715912	0.293552719588827	0.75251511714377	0.665764336568989	0.814833386461588	0.665842360856501	0.630130890034534	0.603422801080971	0.907965343969985	0.41323550394071
Uevld	0.946571497796462	0.973199848350627	0.676510068900158	0.249303523875948	0.15062772269757	0.478766782722593	0.35083002820567	0.700923615392945	0.717713352544149	0.928658986735121	0.644791329807962	0.399386694755169	0.685460768057308	0.833040510739525	0.860365850946216	0.00691042665000558	0.658113602091091	0.811928015109246	0.174872919066306	0.520660630385112	0.545742142649155	0.905298560930414	0.944193602602187
Ufc1	0.121047881611221	0.279072763916598	0.526821786123295	0.00336669172190927	0.530832563053161	0.454640742947847	0.568814502457119	0.628688598629756	0.746586656239839	0.280226631873424	0.297314204158095	0.355179686931162	0.259354068108164	0.989239530448697	0.941983748821135	0.205475999086464	0.82483245861712	0.950304259370953	0.099800667650695	0.486727716916583	0.300933268717002	0.399421220014081	0.515917850415222
Ufd1l	0.706659521458541	0.325748429111729	0.245960646220756	0.373342489197334	0.901255596178807	0.315095156889896	0.614617847063502	0.841020017745069	0.657514704797918	0.380490290470616	0.282791283503464	0.43686938107548	0.443852122326297	0.548880683874282	0.85108299954716	0.688253803643659	0.473250117391114	0.978411942940913	0.0308290540355033	0.766895053533291	0.223679383300256	0.557869646763145	0.187299770709649
Ufl1	0.257188330032389	0.692988144345317	0.196015075783035	0.496849255048333	0.0835719892782323	0.339969053227052	0.00794513657727631	0.25162528704214	9.03795930675983e-05	0.00180772201929426	0.157046115924035	0.0978259230941979	0.0365643698328113	1.44880465405638e-06	0.630889081135127	0.181313211281296	0.566635968806563	0.0938835671654439	0.876450733996579	0.293098247643544	0.0078223881820433	0.0214590173608658	0.245643680219564
Ufm1	0.0866064072459854	0.231087364750298	0.0187278530279547	0.511859854360772	0.162338152820007	0.889459006703293	0.817616266573754	0.377050965137166	0.0550326653867251	0.445367317599834	0.643211142283047	0.69472828723817	0.594960837452668	0.367965463463524	0.594933887467105	0.963059485837365	0.310506277818921	0.0966661962450658	0.0473320551283633	0.369397006304186	0.154323621801652	0.949811466859179	0.919102726661877
Ufsp1	0.87802117928142	0.93849141426455	0.34310396639043	0.807173646830696	0.0559047568959887	0.67769844008275	0.435812132832013	0.660363297232523	0.201229499042039	0.04926277356728	0.114905241747421	0.878180075993317	0.8946512802814	0.562041564623484	0.458763034757238	0.147218376370554	0.961859820569463	0.606023993912396	0.256511555356426	0.726354383292941	0.112296151956116	0.0605383705671957	0.118012103967214
Ufsp2	0.0309398956158239	0.540773548467387	0.116976423982004	0.226767235919069	0.561047899642328	0.722469912291667	0.164133997772965	0.372730439078846	0.202618560172241	0.747525842545441	0.43549298279664	0.00190747604507711	0.248056288712326	0.00462906538156773	0.871015083531539	0.577747431049779	0.186616834907595	0.475427274225424	0.11397073525873	0.488457194663727	0.0955137926915699	0.0107924175876083	0.279725965071491
Ugcg	0.87000464473476	0.617735184958262	0.806421377583476	0.688205315749964	0.839020156284825	0.218886999820855	0.45288681605131	0.653106220175809	0.614622856571471	0.881845902197873	0.536280690539394	0.781050243817403	0.512763698094801	0.888886954498674	0.709656378737129	0.524548995901251	0.152981113101355	0.482446929938642	0.3737511510448	0.839098845522754	0.994584581864661	0.212080561348993	0.736706236728743
Ugdh	0.906031984772799	0.689471361632952	0.0458804110627161	0.155578328145709	0.305136926217747	0.000462148846930358	0.595865560110793	0.447400040598288	0.00813507798306373	0.189515347318975	0.0372356915237821	0.325254964481671	0.228055291682962	0.848356214787946	0.546003135971499	0.818824123882461	0.492968729741842	0.531904052079235	0.377429577951181	0.796750051516623	0.878587917208587	0.461863459896405	0.461163635139298
Uggt1	0.667481798442493	0.401208463650448	0.295802201497569	0.755620222061974	0.121135701902068	0.0583867854194702	0.911799097492806	0.961931016167416	0.0669579968888912	0.566475799920633	0.847281698701348	0.548801113634771	0.0982189453023	0.233148385533841	0.0304850565187495	0.380850599003324	0.631249681551316	0.655792781554297	0.259949785316097	0.998644111929	0.210150913159571	0.44637242443516	0.91706735659108
Uggt2	0.671498428383762	0.730511809652818	0.618936782846286	0.430591902810832	0.556374202909671	0.11631338431264	0.630137404117495	0.10953510244549	0.162352324461653	0.849410120979116	0.0567980723107581	0.412244425109465	0.233339757029711	0.988203781869107	0.0822857650188383	0.749383265564506	0.251250823528774	0.378834613801444	0.0412894977994979	0.0272954548495406	0.550340361978201	0.918661920439458	0.353619817224001
Ugp2	0.755394235161367	0.412732143498304	0.346594888053774	0.0160734903796785	0.922036754977642	0.475712738541998	0.466398198062361	0.216107939460041	0.0621136859015718	0.324583455329813	0.738292054963898	0.00372975657775335	0.848100199743855	0.163941632541308	0.217607375765041	0.260465606964574	0.233339233998013	0.993783460967242	0.307992322339761	0.00708676418415601	0.0817809051920543	0.0678193106704715	0.0304626561290488
Uhmk1	0.7849984542881	0.885310710546029	0.755979448188007	0.500008119115188	0.569617064741962	0.418997835983607	0.712707687871662	0.570118659831946	0.689097428743467	0.48133552919277	0.251324179516331	0.431811743442511	0.732591251416765	0.219937555792178	0.80052245731015	0.688252846111293	0.556965198394533	0.944276130012652	0.614940519047872	0.725121624910336	0.658664563463432	0.628602270887128	0.781450384441449
Uhrf1	0.91052630975995	0.949392383245722	0.710528020031256	0.801593158413298	0.461633234905266	0.366850169332876	0.00133870375532667	0.291734714614228	0.000308691323663336	0.880447919043647	0.0175496081608705	5.14079658232273e-13	3.34839843921864e-06	8.2206914427051e-05	0.0511287416553095	0.788357730977274	0.456175108847343	0.505235909971173	0.566039784631529	0.2997219412209	7.50199225580208e-08	0.0483565993544932	0.670175159602482
Uhrf1bp1	0.936726727597851	0.968243916139475	0.621825050115426	0.226946048178308	0.872446442895859	0.794687613870144	0.998743202392331	0.0321931738568944	0.0789044985245419	0.308933907403623	0.830678864711939	0.91782474525954	0.0870591808102572	0.394886941977294	0.177481876343144	0.713079150119902	0.600879913777151	0.414135565704982	0.0929538641192088	0.447896848440863	0.702607912367137	0.330991623354856	0.0518469279233678
Uhrf1bp1l	0.581261545449653	0.768205524173974	0.112897000188059	0.592029115543262	0.895500636200277	0.526115142531693	0.864771948955965	0.916641260673822	0.0668490747190164	0.461922805017391	0.135354743467622	0.0416468381806038	0.182197910953498	0.582059350118595	0.000405551525338862	0.177123259880532	0.761465378272284	0.403515945026843	0.0429504713997521	0.9461258408841	0.363354912665685	0.328579705550494	0.774836099835302
Uhrf2	0.972291856535145	0.126599089493648	0.316488567945959	0.459974558211538	0.823450446685551	0.14003261590193	0.536352896355501	0.427861306539447	0.0878524012645988	0.584582774119641	0.0204424999010174	0.0912537048212288	0.137515792669186	0.413187129755443	0.315088367005843	0.991073548475038	0.0143451119981869	0.639607476865061	0.188490154553599	0.6298904683643	0.417056003144373	0.487395306496992	0.733601632010072
Uimc1	0.986900153218105	0.62632311205381	0.110170836394303	0.324744404219178	0.487696063902066	0.456186560158778	0.486120514565363	0.863201425589218	0.947639231417453	0.755066306769349	0.156870127868507	0.527486058982728	0.57934481738566	0.643164019364462	0.697846696904953	0.459533146418299	0.930219777199839	0.852471823221189	0.0451851609739804	0.0290540377193641	0.798838734140206	0.000727062620578656	0.831226022858351
Ulk1	0.85782159450233	0.690478108758538	0.287525264659351	0.259851555228552	0.289473375439292	0.734689222009905	0.0101377494685479	0.362282761193169	0.044114721995153	0.606707138751469	0.125555122873474	0.0124646413258896	0.00844644767404858	0.0312851747088655	0.691547998294785	0.951408142942046	0.220687622210964	0.740410146938371	0.296793954426713	0.688175725058899	0.475880976539643	0.91405938943965	0.210825202659773
Ulk2	0.482529678064011	0.452071576528842	0.490489754327406	0.511086671270826	0.700588892905714	0.771645025255995	0.00383902896188229	0.19192021290301	0.299121773983001	0.541779145228401	0.682148548143368	0.809114027025587	0.403292049010698	0.0850395662156932	0.987053396892117	0.44088821773469	0.757215896972198	0.905024949699601	0.477540338689214	0.313077437117479	0.179373597907463	0.0935800688409652	0.949118653877399
Ulk3	0.823242487824804	0.904899628419658	0.766351460983107	0.78443502882825	0.721089668042	0.365849998815869	0.206396848416064	0.56952504200315	0.0867662845947482	0.438620792367777	0.839340903046594	0.382834456069256	0.231181101986572	0.482165962476418	0.57234063830313	0.684687708543492	0.714318319208912	0.803715784720775	0.173582533943298	0.966362462667914	0.411188527714948	0.691811752915323	0.366439586308732
Ulk4	0.72489268749782	0.381744571840143	0.166573164201106	0.467694055346338	0.995645723264785	0.733018931071983	0.245177864393621	0.766842137150349	0.128366949265425	0.0975739961816373	0.624406907500824	0.153088541889015	0.499334342074116	0.942490924649329	0.00410993438199627	0.141694363192175	0.596903095810268	5.04982476665973e-08	0.997641555477868	0.442001702662523	0.576502525717756	0.669918563659782	0.254799523812193
Umps	0.671419401186455	0.812550154030215	0.716735509504674	0.29944775221963	0.11344338390975	0.0545808635271065	0.0448124694112502	0.126898781960914	0.0725610001061956	0.57098765244053	0.100736185651358	0.70006989586633	0.742705067504678	0.517578672980767	0.277178589527445	0.741293770306026	0.26608489369777	0.188209177148624	0.743078835668676	0.28263826876266	0.0167116704820879	0.451216298875076	0.0274453874955435
Unc119	0.3182657562043	0.587202294617791	0.367643776682418	0.846012836879153	0.248139667152127	0.66512885563137	0.862272809691793	0.65567742664137	0.813896160733853	0.804621437954882	0.235999385777865	0.685231411975043	0.683904823004182	0.227111501047863	0.732092283175442	0.679790201844261	0.487065554727564	0.78901767401884	0.269683597655068	0.327815877574867	0.76961296408954	0.800000140838078	0.09414145590417
Unc119b	0.662499020455055	0.396557819752224	0.799272991244399	0.594462910279975	0.311352977536186	0.821119691317252	0.701777756105827	0.208241288166129	7.53730090762801e-05	0.631631906016203	0.527163481276662	0.725926103661721	0.332645327286678	0.772091342645108	0.352335601532794	0.193412272675769	0.154360542199602	0.673520772896594	0.00260446380552416	0.576739421161307	0.218791547171533	0.440303092307371	0.223063060067319
Unc13a	0.799821442801989	0.530288740454144	0.645988420511145	0.114937267785177	0.211923733572412	0.815328656251301	0.0822581347062027	0.169410203742535	0.438809560957127	0.281327133440289	0.274415528997567	0.0309147097005903	0.161192340558034	0.310987280418024	0.0666594842764814	0.435746335402267	0.901344641415363	0.243806631980557	0.790221107863424	0.792061305579004	0.0830991153055632	0.725039167073196	0.362230422150866
Unc13b	0.655383825266789	0.817373068132324	0.387262246221518	0.39891583291263	0.969132667894178	0.427630610530411	0.988235790942184	0.982391107353958	0.347532992153157	0.641387430598474	0.318933305401038	0.844248276178646	0.289119277137864	0.224597366612655	0.803824850198583	0.547286573992852	0.921667097254902	0.691431784494426	0.818225714791373	0.642524621618404	0.625617616120414	0.79564596594799	0.0431942044632875
Unc45a	0.436811683151218	0.686320261932545	0.869183864441919	0.776391738330172	0.142189630790672	0.673512374655299	0.116778273970168	0.292032994294153	0.542470149399578	0.983250593503804	0.437944329142835	0.590679429277921	0.0707096796716401	0.101672826095924	0.0246151687432738	0.269721471373346	0.989245433535502	0.388622875857103	0.751738171069701	0.612967436510049	0.0420907167384033	0.770717901333503	0.108595252153633
Unc50	0.660746754065163	0.382877317113224	0.186383946896262	0.45719494733082	0.822024209676283	0.837456824054831	0.150015621021512	0.716286373291613	0.66506776474954	0.116853949754956	0.770282851630468	0.082385283765936	0.0892746192887259	0.0352560246958711	0.198105421974823	0.764304104571258	0.939156642007319	0.237868868272086	0.227896136591164	0.348944262882572	0.214371314402932	0.00348300810259017	0.620240323854268
Unc5a	0.655383825266789	0.817373068132324	0.129300467386208	0.39891583291263	0.969132667894178	0.780468913819808	0.656754694988159	0.982391107353958	0.670348139426169	0.551835619580595	0.905155108746179	0.778816361261421	0.0857870741194368	0.559877934460434	0.0698735914301923	0.864273309471644	0.921667097254902	0.691431784494426	0.383615262813	0.544158275889885	0.11229095812781	0.429690164198129	0.332451882512809
Unc5b	0.920212113667108	0.954310338150431	0.650160736942492	0.177124020476789	0.916718322437024	0.276524986327799	0.772142627850524	0.814948093388457	0.626814585315805	0.893323514473848	0.733384743320348	0.41630577123711	0.645727508608815	0.750200103381962	0.299825023074664	0.944533139644364	0.506015212766678	0.71749557661179	0.241221000291196	0.331206254858577	0.216703104822875	0.858239125921674	0.462310315868017
Unc5c	0.7849984542881	0.885310710546029	0.254778365236061	0.900174039902411	0.497973462489554	0.618497420635644	0.12512371795744	0.929822429846623	0.206011089772255	0.715776688393231	0.789447965378114	0.0457728650052006	0.18406225135693	0.391552117753638	0.0540790403516452	0.167029991911389	0.556965198394533	0.332405505628698	0.614940519047872	0.302540940286307	0.33992547337676	0.628602270887128	0.539949695044642
Unc5d	0.251322383084223	0.559298276271252	0.362034317252575	0.954330783287495	0.612550071679637	0.912011623420597	0.450171450450555	0.857971307692802	0.922480472938912	0.799819220766122	0.486036996705103	0.266204124657046	0.658269658636286	0.200623196087759	0.478252105652818	0.0732463749277587	0.817131456135166	0.390994677910544	0.334406517772426	0.20606079674176	0.739012927367681	0.562400936638718	0.571554945735627
Unc79	0.624447072244773	0.421166811497062	0.056119411242113	0.0729693746053211	0.507362709778273	0.622883182402178	0.288635983041399	0.543204290815068	0.83531634502215	0.684409098624198	0.29141575679021	0.367542470018822	0.578985849460357	0.674293424837123	0.438606636568718	0.590949026463957	0.492987623181627	0.57711364472848	0.376114844413606	0.463345411521774	0.709460251853603	0.85731279429435	0.467478788863869
Unc80	0.349944179582554	0.931576813336102	0.311960864638323	0.724418210923679	0.504973596310976	0.758418825257368	0.105515224683579	0.30642879830186	0.025105177231063	0.827022501915095	0.490417083602333	0.456522408169794	0.950742379749067	0.606850241257885	0.0386928197431035	0.724271447629551	0.979693294205508	0.636415828253983	0.0804508867648251	0.654006012156837	0.588768294745416	0.77153537339056	0.0886336000867043
Unc93b1	0.956437833175238	0.978158691628978	0.733071107900657	0.371628224235419	0.623030713958815	0.575503257476131	0.703784070125324	0.0339207211300021	0.0489112763968701	0.276854822894002	0.363733830481386	0.651171093524744	0.0524387406073003	0.863329013568949	0.0761781231620826	0.937829340009938	0.0561329389882672	0.845919371396258	0.170630000939561	0.599241883515541	0.519994262650463	0.922673011728911	0.132411247384436
Ung	0.903732324911319	0.939900022570285	0.16917075236727	0.128453681147258	0.745581919357299	0.836689129383489	0.0370412497300123	0.511093935625456	0.16959559660605	0.351889917684959	0.549308598477999	0.0226987154172579	0.75520829611175	0.495831880365096	0.146985751222047	0.679535426061243	0.798851359266859	0.658541964263967	0.978329498108919	0.371669255331911	0.0424028249476158	0.386658386086646	0.838977310345091
Unk	0.526853977149191	0.746108622501206	0.223370382247264	0.250280540979647	0.456885239047066	0.526991732890293	0.551768719586008	0.79899510782031	0.708756798489752	0.000702559053308217	0.357675017618793	0.178537307525675	0.869034374866963	0.483904377330204	0.703207877252462	0.400346407331651	0.292046223405313	0.18962560729027	0.130959449165841	0.950935892192363	0.4887559971362	0.278165038688147	0.30249408813948
Unkl	0.87802117928142	0.93849141426455	0.34310396639043	0.807173646830696	0.556121768444046	0.646690156644881	0.434318109367513	0.276344111281178	0.820195553108213	0.837784332521268	0.73655282738559	0.878180075993317	0.357152985552505	0.630918208165101	0.876896910774747	0.428461038819846	0.961859820569463	0.606023993912396	0.172554296743816	0.726354383292941	0.777266732426265	0.422237242286671	0.334389209646431
Upf1	0.512925350263243	0.829191971410782	0.303618258176373	0.794302285313866	0.551355677527208	0.371064117569534	0.757481076923512	0.546785727589564	4.94209001944338e-05	0.119247277641399	0.452231749581983	0.357505643205804	0.0877270487088253	0.506943865042261	0.308461067996627	0.415025649604473	0.07976678533282	0.632405021802518	0.294729591732165	0.292991498283056	0.0609997814985035	0.453551722773387	0.46233990702613
Upf2	0.334008119239515	0.589406724989176	0.930852732375959	0.720802983563299	0.479491037749943	0.26823568994675	0.195183769413699	0.0649339512597828	0.261736334751736	0.831591899755293	0.743450559104045	0.766104407489907	0.00872588179895623	0.220185718118371	0.714235457565627	0.803005644684013	0.591602873639869	0.830463580444965	0.00569193065090032	0.978624575321919	0.177682797182491	0.592372923920524	0.606173555011557
Upf3a	0.325506399993829	0.274673855407251	0.964887488888468	0.11902966937932	0.921370165158738	0.00404310824233894	0.262766215323353	0.343411145842361	0.536985858208264	0.71289104104727	0.568368367131506	0.0596921888382827	0.667768331641087	0.167633953140139	0.238700081854431	0.217120194209166	0.572811035793838	0.960310823440879	0.0943603053891297	0.00896566732883729	0.000344412655811839	0.685904506717567	0.428830105757723
Upf3b	0.0606972099983664	0.638116030065255	0.399210243267181	0.631261622873378	0.351158796562892	0.21987939462164	0.730438362201436	0.903719283554895	0.272016185204745	0.842388691980336	0.308708596926568	0.298058364141785	0.144832778533309	0.192287989267674	0.662485566112674	0.217169520946039	0.240003413849696	0.00741924086616881	0.776016935260942	0.4310117431259	0.732489987626479	0.14558596027943	0.312613842538079
Upp1	0.956437833175238	0.978158691628978	0.426544686017007	0.798740168752154	0.00553152709957295	0.56217185729955	0.12735709339711	0.905146409466365	0.0489112763968701	0.941788996895272	0.363733830481386	0.000105119936667623	2.5529603637004e-05	0.33369935966247	0.0761781231620826	0.937829340009938	0.438854984846103	0.845919371396258	0.170630000939561	0.599241883515541	0.00351786574936792	0.292150006284516	0.112769209475913
Upp2	0.48338682213534	0.835528891219724	0.372211592756463	0.670738076719577	0.487399501890432	0.301506436741676	0.592920353589165	0.743708457906744	0.128892365421513	0.613477606908972	0.00343139766855357	0.478966467394868	0.383180307642905	0.264343526798388	0.0910773664326076	0.634543499221525	0.331857471285726	0.779226772859436	0.599572905326467	0.00158314006725704	0.0492859564614347	0.501961257933161	0.160169270029353
Uqcc1	0.685467541533224	0.715533873403163	0.580414716417241	0.373904071162867	0.890348450988742	0.0791782245391769	0.992667669670354	0.664932665268348	0.47098025511307	0.371568112237773	0.437521936865407	0.634956957829628	0.603762370995868	0.439630489624197	0.964932264749124	0.149723221287759	0.374484480885689	0.637275798327558	0.720422427648346	0.444763463563747	0.614698160460889	0.8934719300172	0.600397432156
Uqcc2	0.403698580869749	0.261469556713751	0.0737372532604159	0.305112071658191	0.160206539317515	0.334613701288626	0.604783845778985	0.775559118243093	0.243419718283528	0.898883921816268	0.257125939907775	0.103501467657081	0.0932798892352365	0.214246405338025	0.427054120663184	0.799039974143553	0.62945397352164	0.90328140704312	0.00823792403241045	0.41915982556007	0.643953820655071	0.121097186169922	0.5780508108228
Uqcr10	0.0805563485844922	0.425193675034208	0.320522343083683	0.3962248728534	0.434443459799316	0.381506596511542	0.617586501313287	0.484444710737578	0.16158383099063	0.454532595847231	0.514478083116897	0.187522887503065	0.998253120530002	0.794735092871185	0.132905271613167	0.215890784708683	0.00278858620581693	0.229906761687447	0.0280748698897911	0.713274943843346	0.123992955076159	0.755722110790909	0.478335078561536
Uqcr11	0.073597562702241	0.978008759251951	0.592879810541091	0.968275000054954	0.973390806770608	0.137390745584942	0.496561353311503	0.90331817730347	0.89259086148984	0.596489132538876	0.692465196488605	0.899545016925472	0.492936941819767	0.674571901428598	0.415456783405948	0.0762012894848647	0.481787085266092	0.12301743850523	0.00766251746469663	0.0959605222463658	0.871895733530389	0.231442561802819	0.693693024405225
Uqcrb	0.0442081348610694	0.587119966784282	0.565812358361144	0.942458502872235	0.481831171118201	0.322018564961358	0.0968971074147072	0.297856894056515	0.197552252186341	0.679980242736028	0.28068175554457	0.00220564932719261	0.00700904226501014	0.240319200624186	0.794037876970521	0.536986572997654	0.384292977887794	0.477084610897181	0.0337835877776932	0.0729240531532907	0.189550547831808	0.224084441603143	0.89034002481909
Uqcrc1	0.102642457674277	0.0732721323997847	0.773755216290615	0.213794928131859	0.380631462328777	0.954507640372985	0.0940709299223907	0.136433634965378	0.131613238780936	0.977365041954904	0.838010960551986	0.00912339417531673	0.594816829553217	0.305536720745272	0.48908708662496	0.56807516668029	0.975734922195118	0.681053568002397	0.388518320538648	0.00666310698186942	0.00396507891102749	0.0947018284525674	0.572507549687635
Uqcrc2	0.315581279816094	0.320857565175609	0.172229395945091	0.236005157300509	0.163437908690617	0.372410851231764	0.531672390133438	0.30901067998445	0.514613543427777	0.197845197461959	0.272622222144419	0.753931862039719	0.916863364747368	0.0510820448164952	0.00920966023242994	0.525625211894117	0.105099204433327	0.795023786525476	0.708115382269417	0.351865947891772	0.880979207203949	0.462033660834227	0.238983134878849
Uqcrfs1	0.719939012262371	0.341645330423559	0.443544175331273	0.814643974505966	0.477048384390887	0.98984263410216	0.777090739770122	0.327461433709944	0.455791349973846	0.640100853763161	0.601994576635851	0.334985366089644	0.832998495606807	0.361752004407409	0.771974483011491	0.551527708396464	0.3259305043114	0.624013832642948	0.224916567670851	0.00126465524580309	0.265179108064932	0.406860777230097	0.192331806569672
Uqcrh	0.269398300963795	0.0442846450628301	0.55282477438428	0.439410976466417	0.0479451870371962	0.724105336200277	0.965699936969224	0.112705416227874	0.857046604782809	0.358055370682582	0.297137558225781	0.127303492676158	0.969620218870094	0.189687345592501	0.654635466351305	0.834608546380575	0.169694442208536	0.212628399111675	0.0727400338541467	0.0010536195058074	0.392181877411856	0.335019356925979	0.260705256275228
Uqcrq	0.677005433048573	0.155879088647733	0.612738855147961	0.650319936412439	0.174460265426403	0.397269843155541	0.458330663545026	0.683303805475021	0.10327463995682	0.7714212256276	0.263085014082423	0.0817303418382512	0.700475762127472	0.536710601707435	0.184623770506461	0.126409487274157	0.681005279779092	0.106149759202605	0.00537944752180888	0.0223795752117541	0.520581778026872	0.10586044666523	0.902869264271332
Urb1	0.926899826425879	0.963288425431782	0.109853912374052	0.539810422948632	0.996490273616909	0.904866168268017	0.0621248300340522	0.957424091641256	0.621618564180469	0.902511475853063	0.379042324434417	0.951807426543423	0.580513384756157	0.058776564242549	0.140307007607778	0.332217316021691	0.11799244878732	0.745203262451836	0.852904731149602	0.83502627447561	0.179142738500069	0.870764187734334	0.0718785343893255
Urb2	0.858603900435476	0.928560595661672	0.959864153152553	0.848549769951653	0.993876494656576	0.528337084424587	0.334072523885946	0.941545691733445	0.928928505509504	0.812197511183653	0.944978757879552	0.503994582640185	0.983583871916584	0.577299217902195	0.640720449845691	0.289495848748976	0.266809514323277	0.529441247257177	0.155682243563306	0.744940739859102	0.199066680621268	0.752501898549187	0.732228387620262
Urgcp	0.717476793812531	0.853366709775148	0.545693548776839	0.0832458023043726	0.954366107885094	0.448469682964909	0.0335292500495274	0.417074210713077	0.491667940949706	0.62954933628033	0.156164643956402	0.163703288421251	0.937542958397242	0.0574869877955328	0.906124970091009	0.904046005596417	0.23271937777964	0.825408492052607	0.0884327557322873	0.427971359985267	0.932819609428251	0.680688920046152	0.26173638054786
Uri1	0.626374833215364	0.257001313232563	0.726000202676701	0.247724672691087	0.414180862380584	0.14756897536585	0.254612425005991	0.523696722953643	0.128643428424551	0.942666020651052	0.0882363536878978	0.0278496094868154	0.0103495033565698	0.0146472878053239	0.598334306532348	0.379043744532947	0.649049784850652	0.187400677469804	0.114316249484106	0.836949076433957	0.0120677262742771	0.145634434632483	0.844602390905318
Urm1	0.211752578596915	0.566271244231674	0.505367113102737	0.370723364201837	0.00642086405499161	0.650304063520921	0.53816251468371	0.283337529707479	0.330546457697207	0.256716434803459	0.543753646234195	0.175324005225458	0.428552805861744	0.870913880965203	0.635278989664161	0.667480202379254	0.311094111772722	0.594169387664774	0.577910618391808	0.544623746824629	0.410431272350444	0.187714898965712	0.314309098689653
Urod	0.662381033217024	0.481012912926245	0.92887414552416	0.458909241081656	0.588195590012067	0.289691544440416	0.19391354311531	0.233880373978432	0.00257077356108024	0.837313324747756	0.379563217858945	0.0403494313649417	0.0203201764047925	0.0214385363212597	0.164576035033466	0.117224966104302	0.954170705240479	4.23115580460835e-05	0.660882093953895	0.369207276789456	0.0133252811006205	0.0536174526167388	0.25076914582458
Uros	0.387146612064311	0.638922693865335	0.923546374439687	0.148160941509522	0.689638484245534	0.666368125958784	0.219152848648976	0.181693764719199	0.385729289766002	0.926055989894664	0.661231186397109	0.20887290981986	0.956843166577948	0.279969894117187	0.230653117088984	0.927324158773354	0.034496335339761	0.216304849797643	0.0361858247786988	0.254079022102056	0.573595321579169	0.681813392549533	0.077817061142266
Usb1	0.653642162207661	0.819560745296739	0.654180522880736	0.191439376942039	0.960202093262683	0.0771984295637956	0.1674327351063	0.702673729957093	0.662169577252052	0.549866573696983	0.376048842687605	0.783784123955016	0.363648967256391	0.563316524555513	0.442448914854323	0.165912650369293	0.175171578404113	0.194833751340863	0.105287755744582	0.126759867277765	0.955626953117816	0.427612510019199	0.324549266601683
Use1	0.772524218337604	0.563240076595952	0.294143014137834	0.809852845465281	0.174407839806536	0.351983448114117	0.750050945808623	0.680785303619316	0.466807829786082	0.883216123344333	0.968668436944161	0.4370159204807	0.383693344892366	0.0265649466343536	0.944110980984309	0.660246964235144	0.663844252386329	0.66539504561564	0.180147353073276	0.792326816528446	0.710440795266341	0.125233255133265	0.300909581009705
Usf1	0.520110960967424	0.300020712413779	0.652057321576406	0.909468306256323	0.151220699343852	0.839566154461137	0.932248552416793	0.316819428503078	0.121811943136656	0.784219098200262	0.0584249202266045	0.784304680796407	0.276806030738112	0.902310259780662	0.277821532355318	0.896424171582977	0.754587604655934	0.511548791277786	0.527290912467997	0.0367605272609193	0.0282553474352939	0.604656409964117	0.92523756040109
Usf2	0.00213597696245961	0.366260526749733	0.0334044520703726	0.733083811989709	0.938706305258894	0.286909277248728	0.492992185751611	0.68645692642273	0.0817310508734413	0.502399001304505	0.184253059953886	0.666953969579844	0.704460992514993	0.286902227575845	0.842663648716268	0.0459707848448574	0.0413955303643794	0.186181978438994	0.960234115562469	0.506815662214982	0.806863843645357	0.925577205555438	0.903820015837078
Usmg5	0.253724163251152	0.140540825022458	0.710131288031847	0.673244149006713	0.131567416974306	0.778074450003719	0.874272794130583	0.280762467325142	0.981320817997183	0.876816463968761	0.538943355660701	0.928098038996337	0.97973626407139	0.593689802713793	0.916812086984493	0.514885507686993	0.382942621124106	0.810814995243167	0.0490035209567863	0.143218928157586	0.197057535434523	0.814810175577862	0.591642544857333
Uso1	0.213666874016486	0.782337573611345	0.0252487890979394	0.173815084347253	0.957227882502695	0.955002381047539	0.462180558834315	0.0494933267411846	0.402587459138674	0.00675007087136552	0.850824430282663	0.403542514463849	0.276121658556953	0.137153618891721	0.91906508698026	0.362115354646083	0.967371826037656	0.553162435423095	0.235112001106669	0.202678200909949	0.0106537185815807	0.3338884731925	0.97991865579946
Usp1	0.934524217395962	0.502411629523351	0.0894388985058467	0.112240849789751	0.467453934160703	0.492775242876309	0.207150866845318	0.813817646955763	0.159717760758897	0.67756391278368	0.600258456021251	0.04283631088286	0.032358065786667	0.0469947472427936	0.0199197670807826	0.237053934840356	0.312421215662901	0.974306366228622	0.105035859947488	0.480260793851294	0.0435815260052555	0.0194471198462609	0.610489433794623
Usp10	0.41680461754509	0.407030721922472	0.0171965053636749	0.246480999663245	0.708432327959151	0.606437619375559	0.244357281903566	0.891248923548595	0.918140583074321	0.831608150726279	0.587042568085216	0.90015418327182	0.561737827753854	0.268632562043445	0.977051767027496	0.926768622209096	0.477003655954942	0.520146952629491	0.983123020685991	0.303189101302513	0.0937033512420039	0.823433409170023	0.304832155122963
Usp11	0.353086184834471	0.507891399400526	0.962819584828362	0.697915047912604	0.647235557062477	0.70856960191411	0.562042300389967	0.8081114154406	0.782322506189044	0.185420362726485	0.267734783306619	0.436018247727622	0.0921860059045703	0.352476429843094	0.035203867096269	0.103749410795804	0.873985245909016	0.948669550304224	0.40412725166017	0.705833203960137	0.393484612737944	0.994889146305075	0.637095378858818
Usp12	0.106816303843125	0.772954906142297	0.293319746467975	0.337126554362307	0.157489195452544	0.81746747680719	0.60233667197006	0.241610113654219	0.0700132859541763	0.734093810462603	0.283246217978245	0.261204956432497	0.480861455514342	0.178532369577652	0.225699133857563	0.890210440598673	0.7941890435681	0.0993458194595838	0.0820630046607662	0.990389864318901	0.0618678991286495	0.339516117299613	0.464611558857624
Usp13	0.341147289916271	0.934515466979848	0.896248012581864	0.340337880019954	0.574412963626175	0.655270834841637	0.447846445272982	0.363434256323145	0.840900958797349	0.841792321129665	0.304315136194642	0.863374955493394	0.885045078764158	0.636935983517833	0.908615057463969	0.446909518504887	0.946264513916102	0.592503705795207	0.0850408715657903	0.73817979797579	0.227159421927144	0.790582298131157	0.780166350977836
Usp14	0.0984126536380121	0.240495364422745	0.725425993709371	0.550309587617597	0.00600927839973001	0.491762041840745	0.00182893648573631	0.306091385299265	0.0371665552307019	0.601759501251175	0.103890589506089	0.148537646331333	0.185670994781002	0.882848352790784	0.62490537059598	0.312300605484553	0.74720961169038	0.797002994987276	0.0985848062606168	0.0452097460851523	0.631457899162009	0.16278486883875	0.599242572916714
Usp15	0.68686628409802	0.862979405002439	0.218411286033061	0.099113643815808	0.846825346021933	0.223839897816374	0.28402975954414	0.500441694858794	0.0711176885680426	0.967460536009683	0.184729818526962	0.570262926078098	0.939542417007083	0.892705643607333	0.376359217793341	0.327638103656229	0.731474048866367	0.501294607859294	0.157850955054911	0.65932039889418	0.251187298164807	0.668805033148458	0.457351755383737
Usp16	0.111699294513838	0.260411016808664	0.912480106806827	0.017636548026355	0.528940921796611	0.805237148662378	0.445990180160551	0.547060887764428	0.370931230568184	0.255383902216617	0.497444398810176	0.0747465639070596	0.791834450093547	0.552205904143164	0.550999712476215	0.199562079809178	0.0900626784765821	0.718896607923893	0.0664734579741325	0.720057667067165	0.968774963576321	0.125085308592259	0.209342146160592
Usp19	0.948538773226313	0.127832637429863	0.361964028251692	0.0273532193916254	0.205089552778661	0.577846398925554	0.843168612991464	0.0978946237330178	0.222432508001032	0.194867446369315	0.13934319007315	0.773474515177003	0.758828897494139	0.782261164274829	0.917794926573779	0.371139465121801	0.899260465196717	0.973740825533591	0.958653337472956	0.360527034943667	0.153644749694813	0.107473337484984	0.755056921171187
Usp2	0.928577171917322	0.961047161698274	0.578227700144685	0.196397106725939	0.978880592184309	0.890968725977758	0.00347617261971572	0.0110844136330069	9.78978438166404e-07	0.320792634497487	0.016682902814549	2.52749563430937e-05	1.11779921844072e-06	0.0581945660252584	0.118900993064962	0.467903859885464	0.623940572572846	0.747932987028355	0.0730324676900629	0.826443658015036	4.13534864923474e-06	0.873292051043385	0.196248562428511
Usp20	0.783271401770641	0.887450885168951	0.260889705949304	0.132338068594099	0.490774831302741	0.148059793094493	0.336810766468786	0.131596441316031	0.00204666016770991	0.713721005475022	0.474452738426581	0.851274866296768	0.737033423474695	0.221644422156742	0.0442836332245628	0.572747814861587	0.835445488071407	0.330565986587291	0.655159524080892	0.300004304935137	0.664787819395075	0.568966799085855	0.796721253852498
Usp21	0.476422174963275	0.730569371920181	0.207258311397741	0.860666403149774	0.641464684760174	0.740341177114737	0.521464076367269	0.282390547491687	0.292976163918589	0.283741487833243	0.395016548672216	0.916730844497896	0.699437709638457	0.533719639551803	0.947049060521638	0.312750434821696	0.627045480103997	0.0289294203452731	0.522249415424802	0.82195303317494	0.755706556242457	0.823373172019283	0.957934462167527
Usp22	0.0187715663318099	0.0702964507403359	0.0429798983885481	0.0708079322770799	0.126312843082835	0.401068320564648	0.0243198129693201	0.000392147057730038	0.00335987040293623	0.0641591781304265	0.00748826470965121	0.103705082489706	8.13641917961701e-05	0.0383677772715271	0.0169419548314366	0.462469226543587	0.431799127978004	0.0644406707710845	0.48662058210532	0.11556961667678	0.0119914195541539	0.676015842054578	0.000647902212857204
Usp24	0.53207526464722	0.806506512018306	0.07893389080027	0.374028133048103	0.937703141682301	0.0847801790502989	0.161540618968316	0.860257393024082	0.0186069796825467	0.545971926851077	0.292768105683892	0.101067075599559	0.827712470200046	0.148237422167084	0.509161519822903	0.776948766809737	0.947578781169122	0.0413490991808005	0.193928803021744	0.344949064246605	0.572833449354053	0.0191364396303135	0.993935332908131
Usp25	0.709995666400415	0.846366190319201	0.873028882446806	0.711456145194932	0.903941601801314	0.492881536142505	0.604530387288255	0.508089008403145	0.0247323113148483	0.570681206802165	0.709667412938997	0.00420215238249579	0.000527786458359465	0.00479325006300126	0.246643859416075	0.0953417640179731	0.0120287150924803	0.000583115561161587	0.323482363031605	0.362167672790653	0.096979550360244	0.0126012376814819	0.834300140494534
Usp27x	0.824732569375457	0.337252812855667	0.121971123564568	0.729537105956925	0.729631873965852	0.582914850515226	0.209311471369426	0.950736157242589	0.83956350556504	0.767286818125697	0.821449310531869	0.259735522237991	0.514611973860106	0.48458926146863	0.920754046431759	0.694200507580556	0.719332360919396	0.428102157638765	0.40620127481021	0.431589805146087	0.475787479308219	0.693910896971455	0.375773912280815
Usp28	0.684093764271753	0.829736098035595	0.286694254805755	0.76642887268446	0.746310242035224	0.645357028936666	0.791159426678154	0.775417413382539	0.890326224794585	0.58726964329268	0.473708315324133	0.306379397987218	0.790868759795071	0.246983908988245	0.559057888793632	0.271484149350529	0.353037691154947	0.595759076266534	0.534708851488608	0.664490311793356	0.373312919152184	0.0151615094990767	0.104463209036306
Usp29	0.772630024438985	0.883970089217506	0.165524858659222	0.774138569148176	0.292406348060923	0.559004561209215	0.297844819786109	0.261968070146411	0.199695913213539	0.700100469265635	0.199195084013911	0.781473091079197	0.172521604901806	0.366571958341689	0.375002768648947	0.306957801539942	0.152327210600015	0.984575834962315	0.752336590844739	0.371139656570823	0.0894854645127878	0.609272792473903	0.942790656935564
Usp3	0.132242494556373	0.455889208609393	0.121146250681828	0.39920853272393	0.0062816854818365	0.0970221032579099	0.0416897626347816	0.859116688633113	0.732229367189348	0.539155439603283	0.248847564109337	0.272707039766029	0.66035851927847	0.369321845140145	0.39243293578552	0.533853546697673	0.480337154273014	0.678746933918415	0.860694237361723	0.050885927268283	0.734411256559653	0.947655328384804	0.438749046443951
Usp30	0.726783645023264	0.858249479666596	0.948597305104755	0.238193043739427	0.56645257518474	0.398353471250795	0.169880023802865	0.605977172556067	0.155148447924409	0.549707291734296	0.252059228415197	0.512874125504982	0.131392204147072	0.286218929973373	0.498067967696316	0.844210106221493	0.876056680882983	0.854301789312288	0.439072858920414	0.893985051738	0.208417644874402	0.536429731221365	0.49366730848361
Usp31	0.766036017592719	0.875531836233912	0.000799579376873783	0.840322560885346	0.156641903373813	0.52460700294823	0.984634764519809	0.903825762138444	0.186500779769804	0.691321505788156	0.702310445404391	0.0366402260388174	0.555567865386348	0.350393905253207	0.848539583498877	0.868491453526286	0.932322036936263	0.294935153379046	0.275289454121165	0.415048175209728	0.780881829486294	0.597859532636361	0.950373385945651
Usp32	0.592401625859262	0.769212481304952	0.467615602042766	0.344729815135024	0.691823871535709	0.806397131292231	0.178145066629956	0.39238154550055	0.227814837298191	0.730608925965574	0.0143943168982186	0.264515657050709	0.193601489008671	0.602878517747989	0.543662106427837	0.00869514930865888	0.15862211508629	0.911410943592558	0.806809729151718	0.014671563905918	0.174273855421957	0.342380227641746	0.90703718770255
Usp33	0.100044192186873	0.404196021193383	0.748784162638184	0.388982385465803	0.670857419586313	0.966270748571782	0.332350435955931	0.10524507877198	0.28049727586677	0.610962060661677	0.288099214909269	0.112133592813575	0.204515848753198	0.463934483883006	0.434307615801061	0.676710727439733	0.774563994026683	0.819312020747113	0.512462913989389	0.209698659907755	0.0931477915843103	0.417842289454917	0.675417495342957
Usp34	0.632837978620579	0.655397330880952	0.262041877448171	0.736325495207385	0.555807045850713	0.270531816890993	0.0510990489449171	0.272156788390848	0.309269970559595	0.135122255901788	0.0788020759666703	0.0237528429404384	0.167280969615922	0.0933307100128971	0.536027155376615	0.60799010117103	0.428465707948452	0.22117049011862	0.262020700754659	0.00769404542452519	0.0100384038436061	0.830259251056856	0.202703149508673
Usp35	0.433532051491032	0.356879933480515	0.866596046972207	0.165293852508885	0.717941285912074	0.546358373880964	0.582728136464379	0.215193318221939	0.726200710460437	0.689281879765359	0.963514404558256	0.722707490910127	0.552775103128557	0.253699541370084	0.060506899844923	0.857627233280186	0.489071430623602	0.982181462421703	0.790123227374179	0.000657338053825533	0.690992775409242	0.595598668048214	0.173790544148785
Usp36	0.766036017592719	0.875531836233912	0.0104846575070191	0.394817747613695	0.116527961096506	0.52460700294823	0.255882464937447	0.903825762138444	0.736010633245404	0.503155936581276	0.330204440171336	0.0483873320071258	0.0700682136795641	0.0288223037752961	0.51929153255992	0.760865382060374	0.104015950896239	0.985109704658232	0.842862898640952	0.254970008087943	0.106054502581744	0.597859532636361	0.359870986432485
Usp37	0.637824620177423	0.735508310523813	0.835813352166626	0.350263208904248	0.191164529121329	0.59453615148512	0.949216032611631	0.129268849996206	0.168370324302114	0.190543011372852	0.492050484376667	0.555072351422672	0.740127719772256	0.906693108438832	0.478651103235094	0.760972770518775	0.302685752347858	0.94014364331329	0.627564360901842	0.125010422150219	0.876266513867637	0.978712583520469	0.724749536766478
Usp38	0.680401915449894	0.389145918699801	0.752143849949046	0.786281428675124	0.391189606454537	0.922411619419976	0.475748642668287	0.947230871692232	0.550173297304436	0.583031909043375	0.288487438298214	0.326525202318913	0.337416812369845	0.24495407974742	0.579984366702851	0.627408218938429	0.0844341085486959	0.720041836955622	0.857274935985611	0.911378568101713	0.741973306422654	0.747833646685069	0.902142185048912
Usp39	0.372585022876311	0.631777772364357	0.0389835664856331	0.343652273550184	0.31838186853951	0.0694838536883059	0.740969124316611	0.864081120931076	0.589241141609275	0.259339067862048	0.611033559410539	0.708371864639812	0.726358474949101	0.854886714112524	0.287590848081295	0.622780966487091	0.43077279497568	0.957831688006009	0.30586648596325	0.89898665732707	0.467336255872695	0.672167453785637	0.0091373821233353
Usp4	0.19843776858785	0.0156539594322252	0.766816648745151	0.423643029513057	0.925027827876609	0.377916888462423	0.0863673915741418	0.327545773950697	0.231445615952758	0.493977416508986	0.734949581857391	0.9607665212619	0.876838917017125	0.177960206608659	0.877480633535192	0.745969209314572	0.174833555772383	0.606899110236369	0.072416876428197	0.66234304660969	0.477158421824815	0.71070789594514	0.644526534130141
Usp40	0.680743080642235	0.834030693193789	0.753391367619978	0.530503206009146	0.868033885165202	0.528006444744538	0.469968588938294	0.744962704820209	0.190585721238501	0.115214689500384	0.205900224778522	0.629127880765425	0.680558085369433	0.820522380954971	0.381055330863461	0.262005107812875	0.0845765783906468	0.720457447719467	0.837153413332226	0.50286222334666	0.806750499847686	0.747317996951515	0.810865220950963
Usp42	0.383871377978327	0.644351856174086	0.714147719598608	0.286276555105294	0.145267921460008	0.733568772399941	0.664340248184023	0.412495860294084	0.894221894539671	0.920699304671116	0.254657419131095	0.6342285188081	0.368553581925299	0.0276412142650325	0.436553513127334	0.104227802507403	0.464286929444139	0.533455121102291	0.0502252000857257	0.963312931300197	0.341063450480629	0.677121388434268	0.609475321693218
Usp43	0.775515246742969	0.880438229522085	0.570811109086262	0.75649216712475	0.888621779486376	0.943735975695209	0.305091715546574	0.799974699321199	0.654983427198456	0.703523275351548	0.186948733442544	0.146678367675415	0.17404097264546	0.884334591230079	0.00290926217229206	0.0146972573797639	0.523942658154114	0.311200314029382	0.307807963291236	0.807211743628657	0.313488098013626	0.582207013388105	0.589490726701442
Usp45	0.621521780046851	0.418211802764798	0.550092308176239	0.174359941851061	0.114618731257728	0.335013058048389	0.480111688945617	0.520804485838097	0.821383471538169	0.510343022450052	0.167402105324287	0.650654189052287	0.574579975664107	0.66741550772016	0.0320644315587734	0.0909537183290751	0.486863667383513	0.171588183776824	0.124709518353563	0.470402108384614	0.492609502484474	0.382178898360549	0.674875554410019
Usp46	0.849126413367692	0.624942133767222	0.879982516463155	0.000147277957898671	0.503235037946002	0.0268036229254467	0.308310527038372	0.627404246758148	0.0574161240934026	0.906829501631933	0.578726268807764	0.321786989213155	0.285881696042766	0.134518370924251	0.69795712157119	0.423815594505405	0.217355208657208	0.204376898605163	0.161919881498455	0.783941616681406	0.26627620654665	0.663153717359862	0.381489370790181
Usp47	0.500102481587385	0.280933969193128	0.0608625114987958	0.538615055755681	0.307190341699937	0.382165863656488	0.340568858471961	0.348041959832442	0.973999566683794	0.0599732644638432	0.369581779252043	0.291111195726464	0.236017997301702	0.603410978575566	0.00438916527848637	0.0302187248284341	0.839790689246209	0.0373132181657302	0.147987452158507	0.418535694916049	0.386729117009058	0.864489709101602	0.0112621068971382
Usp48	0.453164413056009	0.459223922043219	0.426384610351963	0.306687852705304	0.406176538463806	0.841167868373928	0.585386717455913	0.9265093743691	0.0743571110211897	0.566571493399369	0.236156962070678	0.693509091431974	0.121199895294779	0.0937198029127414	0.467807780795405	0.852970526817595	0.171382739985482	0.747889052803218	0.285434665528864	0.413808694928393	0.363539239064005	0.588028250210495	0.605859772132419
Usp49	0.736107355386506	0.86310072192749	0.137647227119357	0.109608812223084	0.305705876652424	0.403862607405572	0.433867197006111	0.508578998854829	0.542336272224026	0.538381374342145	0.993758714686569	0.608743960910056	0.976925729753703	0.310627421688201	0.639564004652637	0.717612723621397	0.919605653147546	0.264652546389666	0.850436582047895	0.0565607270145701	0.960313678034313	0.550940332276462	0.792040739508321
Usp5	0.971688124540709	0.877307077550139	0.210574904218266	0.583861542507138	0.64826468337259	0.249800289934939	0.76242052695826	0.203868239916592	0.661221173042001	0.873854983230961	0.50470082810507	0.241502967748749	0.194818919367207	0.56563322570633	0.073928041555425	0.397206396889965	0.498141202959218	0.264074083227572	0.92636910147264	0.715158409733043	0.865756562645944	0.170902596641883	0.434751303483424
Usp51	0.918768997234104	0.956102638279132	0.128971786532233	0.166458327703955	0.00311827273831418	0.282728276459907	0.106371201961571	0.170124450535173	0.116455229098975	0.332915794468224	0.642437535822833	0.00520650602598366	0.00924250341262407	0.0659658128917029	0.290620509353456	0.472104308334467	0.140140267877842	0.715240846071213	0.697992753149997	0.925435706103009	0.000739188958898373	0.0448385704216924	0.136101468647376
Usp53	0.917089572450146	0.958332176715025	0.667172624763062	0.617982846116861	0.888246588436204	0.294025861077878	0.749490373839503	0.532861291077751	0.608512450862029	0.889489778128693	0.784824714363724	0.83651026927496	0.654181259003591	0.744052310879473	0.726068955816001	0.912446638381156	0.696257265170005	0.477877306910103	0.677312242133949	0.247332083762313	0.224235544054687	0.853604900177418	0.0245976583750822
Usp54	0.887760743808633	0.943454252893996	0.852838177412276	0.508087840972296	0.704650109455651	0.202372847419071	0.496334212010191	0.165630871613671	0.176459256517872	0.367744975659198	0.876667952995693	0.575325619322284	0.396868103524636	0.658511321548506	0.472708645259581	0.519966748708217	0.894994791158974	0.61798950336673	0.743810637779099	0.487136273868421	0.431318838989615	0.802617355099698	0.269483349102888
Usp6nl	0.829720667655533	0.913733409310522	0.798792518240964	0.292298282928784	0.681235185108592	0.174712688304397	0.227391769174089	0.210842831396427	0.379451760306473	0.774279696982887	0.999461731717236	0.698633466417902	0.822223337136514	0.707128650481617	0.445496722587133	0.765937118004152	0.134879399119335	0.77420544543706	0.0730735589124893	0.460930279654331	0.902260943424953	0.703496390598527	0.787807718082182
Usp7	0.761188228959561	0.254302816872832	0.410640666018809	0.34141253858792	0.479882037016921	0.622494925501818	0.620823066235969	0.0100516334181136	0.470502498786069	0.568634448365831	0.615493214035432	0.630446785986719	0.366860506850792	0.235515434261253	0.784831472915867	0.119508057522757	0.623732558877448	0.58915097554319	0.464628601075548	0.844360113066913	0.165577586170621	0.507961088646328	0.652798306742041
Usp8	0.266721294415644	0.513179808957897	0.946975585060139	0.763575628324619	0.113980334394288	0.367821941180141	0.637295832877115	0.69690483003012	0.289340508254537	0.693455225383966	0.652147826880751	0.775897299668267	0.34622884634519	0.767470795376778	0.636068154914223	0.353517185115297	0.273355891752209	0.990983159360148	0.874104000920625	0.0300810060383099	0.70274574788625	0.959356040992185	0.208701942056457
Usp9x	0.829738010060158	0.63384716452115	0.020138571089131	0.633469663930412	0.0624113472850292	0.408886857637193	0.838644685237152	0.630996644680438	0.694385614845357	0.930935259724911	0.227126750356272	0.0516516712575444	0.66323334147051	0.28228383967894	0.239785594719217	0.91086265288823	0.492474593450957	0.539900541664591	0.768682607886635	0.980610431603596	0.816493580773657	0.175001912279085	0.408559583318532
Uspl1	0.38149649396	0.648182025174316	0.405881797574369	0.4630785162696	0.997548554514128	0.724484215854039	0.356988057496973	0.426909960818367	0.883311486362921	0.916824834793717	0.29558328125045	0.202659830010995	0.303564781502329	0.823248764573313	0.610712466785755	0.369210892405831	0.228972010135822	0.065353983048883	0.918052540850061	0.403314983674666	0.286592929851836	0.650273128075715	0.78026214167527
Ust	0.897519335561849	0.948415297962768	0.79036017598404	0.963847736051733	0.700298846290633	0.224465935996779	0.568220559461348	0.585122790358894	0.489258745308527	0.863555998556111	0.458960718985759	0.185240712539278	0.0158882512911797	0.686586415446447	0.694604932605531	0.0937933364882226	0.398202247091452	0.648897808711925	0.901536326015725	0.000127084412493142	0.349407653046301	0.819525286024469	0.0626510089219345
Utp11l	0.894357562875857	0.896135052732284	0.753630640277838	0.551996039012622	0.407540949307395	0.137580590032017	0.0951468680656698	0.727006256301983	0.279673468977807	0.719921447657336	0.0717755857136173	0.123498728341739	0.165134530118976	0.958322212560472	0.32211169208628	0.100061490796013	0.055632568669279	0.658567700252351	0.00215301541209269	0.545900226442655	0.0718729906573912	0.310445920118973	0.89440098676387
Utp14a	0.369869980237771	0.864193394566293	0.412909881656495	0.770910534672022	0.282941389123013	0.856491620503648	0.253581083504535	0.565897419756893	0.948649405744752	0.662021443495388	0.303419130220021	0.132049575860251	0.256049842937125	0.864208436764507	0.825190184352322	0.111980210145932	0.597116421661417	0.159731932915881	0.519981221166971	0.233045599604525	0.131155338445773	0.030340095565347	0.712494641264058
Utp14b	0.734143980808984	0.848426245545037	0.981390839085863	0.256455485026291	0.94149472722755	0.138639028215826	0.204520443500734	0.996200693500499	0.940999655390072	0.541739929342951	0.299138463607954	0.529697537670207	0.458459975333091	0.29101076788689	0.45688947590978	0.058528692687259	0.55183433276083	0.259059885164449	0.897611986191361	0.187057959798403	0.540302528512603	0.54611563218854	0.560734833796867
Utp15	0.407253308575135	0.669223576819585	0.144708310849771	0.984340593665127	0.591904018197629	0.182618159108229	0.702401796519372	0.444291990863005	0.470843983181566	0.278997549052964	0.0568624175751806	0.458708558020762	0.359292141946751	0.728348704252283	0.744259439634788	0.818418469123293	0.738390155028461	0.924095220328054	0.961415974816527	0.35530978542126	0.182474665735145	0.718538227678009	0.920907184399184
Utp18	0.233789096117189	0.490583945481353	0.905538403139425	0.808142153598949	0.841725545295208	0.550132703391604	0.834089070728706	0.281431302997107	0.671606310464867	0.596424003674	0.915941288460274	0.205978828511473	0.561774095587922	0.613447428654085	0.239726089549997	0.875042419764877	0.138918375733207	0.819161667596758	0.0139456724343011	0.993761314987628	0.801176394012098	0.89773378318156	0.859957005007305
Utp20	0.870004310649357	0.931576813336102	0.275611049933737	0.724418210923679	0.890064856234386	0.24963117304874	0.910243796005339	0.30642879830186	0.233167571357425	0.827022501915095	0.594894730190384	0.969338155051896	0.266266806285509	0.606850241257885	0.13264962020602	0.724271447629551	0.979693294205508	0.636415828253983	0.95377121417013	0.184738736608365	0.717726425783706	0.77153537339056	0.980630355296581
Utp23	0.378396002229248	0.102109463860994	0.274265843062796	0.106289070902508	0.0348742445184223	0.720451246422835	0.975097669037907	0.813493367576029	0.0150759000486898	0.909805477235172	0.311035260562334	0.458879663445643	0.911940777543526	0.843459839546176	0.534664681285604	0.27454314439118	0.878627330234569	0.966289000255126	0.658323890631465	0.503843702179947	0.625430244015728	0.665750750751247	0.0583978899361595
Utp3	0.460501258460945	0.256654249412226	0.775413777816586	0.275399255974112	0.417371615515406	0.828434444812365	0.128668778371502	0.806005541370322	0.563568918943424	0.263511561390644	0.940600597310683	0.608792969224068	0.712708663882822	0.304165465548803	0.977562252558625	0.434195429190209	0.0986156551165539	0.0274693034212019	0.0556402817412112	0.107130374621615	0.788600840446881	0.333380496589338	0.136310468351283
Utp6	0.387700259455379	0.621618659420619	0.565826578421484	0.0881598778223011	0.140423215947124	0.0660314142581019	0.919177682235454	0.202644215611154	0.60235945186283	0.355874109107699	0.595007570365465	0.813961245963615	0.373558155696909	0.374811668771471	0.453762101208222	0.727306465095803	0.506326962784246	0.990757575587925	0.3829829260738	0.736232729794544	0.17775430161857	0.00194090886390331	0.798086976155083
Utrn	0.91052630975995	0.949392383245722	0.710528020031256	0.144435911631678	0.227061995508999	0.907748160099567	0.671831418598365	0.753946366925613	0.67957418613913	0.880447919043647	0.848529031304333	0.532305191439504	0.704495534821517	0.721308470050477	0.550452985303062	0.208545516001786	0.164692020147454	0.685402023192478	0.566039784631529	0.983473741454923	0.30686355239466	0.375093763637368	0.790198988172682
Uty	0.796040743587035	0.888213283364561	0.694860572774814	0.994445515511815	0.218175124860243	0.677770568419068	0.387259338909043	0.980467785346627	0.718074036066142	0.469067155370132	0.264416159516609	0.480862464248082	0.195653216616793	0.819235821225445	0.197062458437562	0.204649981678638	0.767926987772187	0.906327820370388	0.78716477719319	0.784554965195962	0.210295784188633	0.646292996659384	0.982970899366994
Uvrag	0.0114223159038391	0.70624843490853	0.533403259947191	0.755175682377062	0.439300412400374	0.378504175537496	0.613986360397962	0.387610296759722	0.124216639649618	0.354167243299875	0.216056747694941	0.175549913946963	0.262740313100435	0.415115681539911	0.451379159801698	0.348270189658419	0.191832790920208	0.276028695209224	0.518102704380472	0.129097317903732	0.349098602075074	0.425280904990117	0.653138765019119
Uvssa	0.596901690750751	0.762451978235393	0.621186581012447	0.063372118285969	0.183991505295061	0.0916472084952894	0.628247114251127	0.904111750027336	0.996618409360885	0.158214637315817	0.126040707269991	0.280411577768555	0.930238361361628	0.754149962836436	0.768000359129001	0.588454205815893	0.728625418708381	0.904637801033266	0.00386038939451174	0.138169509561975	0.503601116022287	0.914900086069076	0.422919433255801
Uxs1	0.817555973086234	0.540250695707601	0.971754643030441	0.944135795634208	0.897239002730777	0.0955156482216098	0.644485436996388	0.894147591636456	0.489369132617673	0.947173118069031	0.528109613462401	0.41218788959055	0.633629226684831	0.0864020304940159	0.615812672885105	0.360634168114039	0.257323906377236	0.498437176778106	0.474679651621619	0.102124475373863	0.868920724416485	0.203945696213908	0.569183537170517
Uxt	0.0738798588870682	0.846366190319201	0.580844080546632	0.0740174849311422	0.903941601801314	0.492881536142505	0.604530387288255	0.869372143588059	0.991028275476164	0.619914597678693	0.436459533315621	0.193745276577718	0.0423735545263071	0.390495921764208	0.973094230661775	0.687188255858833	0.661785009720605	0.502957532195017	0.830180292938339	0.743741279242744	0.096979550360244	0.510224705957321	0.834300140494534
Vac14	0.529430246021079	0.819560745296739	0.839244179300509	0.38195503238958	0.352242416467033	0.0771984295637956	0.643042040335015	0.256408139717277	0.0127655567714203	0.549866573696983	0.376048842687605	0.0881876866272791	0.0262194848634724	0.140150821526842	0.935283534466577	0.165912650369293	0.070976497902381	0.194833751340863	0.0186181012181564	0.938433303477091	0.955626953117816	0.427612510019199	0.946699480855289
Vamp1	0.938490639998301	0.966105641319657	0.0870382888394082	0.0527497616334769	0.855225024356893	0.412805718806039	0.0265621048656437	0.521820504978679	0.658585893099732	0.917729239381678	0.866509236067222	0.907909086750433	0.533543993892543	0.806548197047932	0.621035987892275	0.184571114016408	0.0933880408221483	0.41205841821868	0.909481383646658	0.727835405598728	0.482307329463752	0.89060879800754	0.82119330062541
Vamp2	0.780242616458448	0.629920485660166	0.360598758541673	0.0381646811010891	0.310839584599194	0.15983467530279	0.617667810945945	0.363072452949405	0.502805666409675	0.782175270647002	0.394547471358287	0.0790181438416342	0.568048054662226	0.773349140586607	0.200383744738319	0.531054362724323	0.419378579496843	0.0182600322523977	0.503250039586849	0.418940897314844	0.598848047976861	0.116403477792199	0.477261284449206
Vamp3	0.488463840813181	0.704463794962611	0.0103453286873629	0.760524145329864	0.104522907897861	0.70668305976631	0.000328157186838376	0.394869391624555	3.99996587350347e-11	0.894189294750676	0.020212955025767	1.90478718604846e-07	1.35794495087907e-07	5.29133220025101e-07	0.0640251828739685	0.344060312551621	0.425450272719001	0.0757005262733591	0.261018375402208	0.833478002467788	1.03239949700825e-05	0.864926207238431	0.0635291076622336
Vamp4	0.188299215173368	0.534413687993843	0.326723839590597	0.75850893583546	0.847795707019675	0.181709969977873	0.100809508158341	0.546334677234482	0.203298914272901	0.957848146991087	0.465472173961039	0.674369865804996	0.965276104382809	0.326866711154979	0.536076317114785	0.573335582339052	0.872320370706975	0.939594178907912	0.92351130813392	0.0370087736502998	0.899963030327551	0.156069673183905	0.764312070531059
Vangl2	0.784712335093234	0.456521431776878	0.614293987954676	0.378001907937555	0.713023280361124	0.515691918108314	0.0406990716867479	0.0453130060496237	0.174283627404512	0.00659178774656112	0.510053825271784	0.373891798646298	0.260568056093655	0.332769661394677	0.416466544247064	0.688048958420063	0.113690946882298	0.0326279642554768	0.107443765609133	0.778618581700647	0.768303687741002	0.632910898179688	0.803417247070592
Vapa	0.518694655123256	0.0544865311526086	0.31923923011369	0.259258193531422	0.47635372151614	0.586734551696182	0.181271807522598	0.00904465340477624	0.487733493065052	0.793365675149781	0.200209615666932	0.885405056744476	0.914097446707254	0.528776887222577	0.702621322556971	0.920101236379862	0.69873452292041	0.893084157531551	0.963043531462897	0.371879151722581	0.424559729387615	0.43819467671455	0.460624135502302
Vapb	0.119104544109749	0.278690272878102	0.506925025301087	0.192945820935767	0.0344267602080239	0.367473500622009	0.0870813071980008	0.534647484509067	0.518076491157156	0.0710467847828991	0.65974310236267	0.00438594101416151	0.0755915819137942	0.36832947683468	0.164152566133058	0.997226166153587	0.800772380584508	0.404837441172463	0.181787443332289	0.226101566508943	0.669745930659879	0.138511975912139	0.290264899814352
Vars	0.246789554519878	0.270927374548629	0.260854115105037	0.699884455558845	0.0790422237087468	0.211894397918761	0.516225499097381	0.312599986151921	0.431113630076328	0.0881609428898084	0.723513333125237	0.408623423610706	0.338137476663311	0.461881669487	0.311502162830166	0.823173998292499	0.0651141915274249	0.136610597059365	0.90207845593055	0.245906038150965	0.247468099267297	0.182655733231818	0.964774191568841
Vars2	0.46532296723969	0.859176027248012	0.422615641229092	0.23635621351125	0.591096008949243	0.139778024315964	0.731947455750347	0.599105726853333	0.366887864710082	0.550556281007998	0.598589100837477	0.90505458472454	0.442000872572524	0.28572017232167	0.77695312294597	0.0483908441676233	0.873523803320467	0.255283939868256	0.646024147287615	0.179610013454429	0.982841304550809	0.137648388760582	0.621115207629663
Vash1	0.404015144117957	0.898815692156304	0.668151122204777	0.225178976761138	0.160782012421477	0.0184080957578407	0.68517031570201	0.818397225069218	0.52763336170173	0.736847181673996	0.580877952395667	0.209577671398487	0.690774690095799	0.193542421892623	0.41978105448633	0.172457888047854	0.730854365466175	0.37404237687555	0.509727928009108	0.828349923201277	0.544921609479679	0.540004377943564	0.432828015218351
Vash2	0.528027311055985	0.793357266635586	0.00449119883011626	0.509482935758382	0.113834649761081	0.819984299746856	0.513736889965632	0.514542374625767	0.235042759157645	0.879601762232471	0.0834584581986134	0.189244642288117	0.837077397453508	0.0199548206971877	0.747775854673252	0.517476546403668	0.64197579844467	0.320265597045743	0.285156164564499	0.63713643815665	0.130813273332962	0.308594971311619	0.109507101221956
Vasp	0.799821442801989	0.662312331524041	0.9745474267313	0.485534965180043	0.333690388824934	0.0106576623256706	0.499452412102118	0.0977841127820117	0.457884912487168	0.970580973106206	0.414362334247644	0.99107015295175	0.364165196499883	0.735868746961118	0.63216668382103	0.211734659340842	0.901344641415363	0.917665766033782	0.165955857551621	0.179312711784725	0.6208946647389	0.583958519361354	0.516772500352078
Vat1	0.596959065972947	0.779703018323838	0.916675461120829	0.916980551132079	0.661360089151085	0.0876202984272194	0.967541360384915	0.97452262600496	0.245303481530567	0.480687662093532	0.281382226936456	0.845267314087341	0.501891640667637	0.615248323080977	0.0708720235081684	0.349322772878137	0.344846594272008	0.08999973872106	0.394592027284489	0.305118578061544	0.410394301206789	0.911987470940552	0.277105343770139
Vat1l	0.769004455956721	0.871603566075543	0.162022452967183	0.405933479364048	0.161381858803835	0.535183963564126	0.54897198193629	0.145404469320225	0.610781406302008	0.694849682959939	0.215175719278675	0.358393581794979	0.825519942712441	0.354515556525831	0.870350934585494	0.887438037370574	0.920996108497794	0.990214532956963	0.817628657529509	0.85974441152244	0.704527432328236	0.593844967971008	0.647941795779491
Vav2	0.736107355386506	0.86310072192749	0.992391727172929	0.910898155978319	0.506987814685099	0.0439818259227574	0.425617093012558	0.0169714738494971	0.335426216438042	0.653188109622176	0.663103757587663	0.289402420758981	0.976925729753703	0.310627421688201	0.748633379046794	0.935004932225313	0.532005598538001	0.264652546389666	0.850436582047895	0.582844032151079	0.960313678034313	0.550940332276462	0.345020715545886
Vav3	0.804070654426372	0.895098717577002	0.648596752208743	0.926626504303481	0.897764693935785	0.30191928535582	0.0990459633142093	0.491086621287323	0.763678826268971	0.740509206555849	0.135797588945877	0.527345781678565	0.696950893365982	0.435506459910988	0.553634785807638	0.0915610445746292	0.630164901384354	0.377539412740792	0.0365875432298637	0.611719020017489	0.400240779658848	0.659912064086532	0.776806526109683
Vbp1	0.997575678414412	0.853750040775352	0.435664729148848	0.976999784333373	0.512901902949168	0.848712694071521	0.796238425142566	0.486985989311646	0.840118960538115	0.500921086794484	0.589973934486465	0.675530076102575	0.21284873380816	0.661840692962694	0.362619428300467	0.514931555460102	0.0265765875161178	0.215228271209857	0.183391271631309	0.0238678603367242	0.523699163537549	0.179172876840605	0.22005377600174
Vcam1	0.778830428346648	0.371059980752855	0.581109015795719	0.400820930608687	0.0890703902143004	0.477616191149343	2.22336119620342e-10	0.00185718286713819	1.28249109534659e-26	0.00475617408232101	0.00424066110853168	9.69274657136947e-20	1.59032884810355e-11	1.17125816371611e-13	0.030534984424612	0.953082454005515	0.882162250865072	0.304238949487979	0.0179198435740649	0.66092138301845	5.14632456669987e-20	0.107960826293012	0.227927374707296
Vcan	0.496694481284071	0.343493924158276	0.210846069044377	0.916477826985772	0.325993774110527	0.18486650150937	0.0476932980791547	0.762459426751224	0.0558548807324889	0.745949929880111	0.107770818714318	0.00308530537662364	0.00397760511518002	0.982422940577495	0.000125180367173122	0.048307510563718	0.0311418655400202	0.928359889088746	0.24994091731746	0.00291295302273496	0.167862735346841	0.854436696615155	0.0539282760365444
Vcl	0.926899826425879	0.963288425431782	0.60667582394874	0.539810422948632	0.275845829368141	0.228618264394831	0.396967564708588	0.426889373122222	0.557172788553586	0.322060204137866	0.962668892429002	0.951807426543423	0.595708800681588	0.423160891567491	0.956079029699595	0.455371760841703	0.631368117530268	0.745203262451836	0.317052297041538	0.83502627447561	0.179142738500069	0.870764187734334	0.810799767757033
Vcp	0.564372743337523	0.758721749698983	0.00874156022095788	0.127576292991447	0.800990652231441	0.959775702227705	0.917392338555072	0.934831363527106	0.935590953333105	0.772046677310948	0.982508241995443	0.684642999484796	0.129787943410048	0.321997492024525	0.864862356637777	0.06495295833925	0.000407710839485515	0.133159148705669	0.686163035392931	0.516847803583201	0.342992925477325	0.0342151252586134	0.37529987148158
Vcpip1	0.912259135529291	0.586073341260521	0.715194480131853	0.240579648725411	0.172344389484424	0.963192796983729	0.108009050561321	0.488036281969076	0.891475728668965	0.833752338596512	0.339212660496176	0.547778813003335	0.888524951489926	0.222844007646821	0.00705837262413135	0.555330913380234	0.15836707582142	0.0489377608331574	0.657457490187881	0.136367620870176	0.331491299005102	0.595021930689692	0.14601008357713
Vdac1	0.244298046705447	0.773063450520226	0.667179672192682	0.201731494897122	0.199128411502203	0.0191580674822235	0.622770978171551	0.0569534195729729	0.077034914621002	0.564350003324631	0.544928636968912	0.879348723264488	0.188163740775489	0.736584684833909	0.859317003735371	0.747021025126875	0.349636628927995	0.741668088051112	0.5718115758716	0.0292525369725404	0.496085569392487	0.0811862298453504	0.263436894395558
Vdac2	0.19473218533594	0.157494244456031	0.268185188399007	0.896232556473979	0.453342691445851	0.676168322210336	0.30924226262341	0.958452589379732	0.260268484323424	0.0345453082211908	0.850167548809111	0.445739709365294	0.185865171897663	0.418345982453556	0.342399885440944	0.604728458037794	0.142828466533092	0.516461879706951	0.257227871200775	0.588084292176729	0.464129325722379	0.267571291022027	0.429186048706557
Vdac3	0.982492799608661	0.120191849599247	0.679138992387739	0.754454561331404	0.222180391319697	0.702584062315531	0.601011104590982	0.0305580467917645	0.0385643804212585	0.481997812988185	0.031410118946387	0.156175781544551	0.854240052200776	0.667103561192034	0.481179412097051	0.952463798060877	0.083139065157048	0.570009751382943	0.171659655002674	0.000968455514216707	0.0485539681237425	0.764092598811373	0.0168972677066361
Vdac3-ps1	0.592288253894521	0.889099013684425	0.0944031953010875	0.811147853787271	0.724213790471469	0.340995825543362	0.581949530459794	0.564843453265208	0.604155042467893	0.370797354304197	0.145182510018248	0.811227848389428	0.674584175509925	0.175401763404501	0.741758100709263	0.549091910566792	0.476511138281026	0.65651430666024	0.216237446482745	0.575895180053099	0.735378613567284	0.476939036000939	0.633913839856081
Vegfa	0.434954323060792	0.738620790501216	0.460399782906232	0.352630500670657	0.981480835442136	0.252711869209168	0.0727521624092962	0.167084224755098	0.00199118304419561	0.762530311752051	0.00675562057170683	0.000512514330835251	0.0346148701751511	0.00579541087278605	0.168720321863396	0.955217777782171	0.188719284245856	0.426704714172114	0.216266508490676	0.119879759427246	0.00428248011554731	0.562774677188159	0.0232470076279544
Vegfb	0.0526614265604686	0.691162095252406	0.452155592464326	0.380499279598647	0.398793346027392	0.223266595392708	0.592581158691419	0.215404406487005	0.336581611733409	0.188680224258943	0.994293188921131	0.701439509585936	0.0875586037824759	0.128575239135159	0.789433136117488	0.790683851560923	0.779544071544835	0.532778305835664	0.00138807468192182	0.0505327941538193	0.847137999614088	0.980720700183505	0.947918621648419
Veph1	0.83862648927765	0.901659974678189	0.84239204208761	0.912238556974567	0.225063767452809	0.486012833583844	6.07101570809023e-10	0.000152864793553834	6.03345387646104e-11	0.422838693230657	4.39464475486951e-05	4.98132079685944e-11	4.41417520935747e-17	2.25335535675374e-11	0.0349012162092236	0.730234350109343	0.116306749931226	0.176425120928588	0.0890842803614343	0.481870631993436	1.80502634232403e-13	0.0780656432726379	0.87627084284191
Vezf1	0.598652098205296	0.776287010872653	0.0221369621303007	0.233528348075705	0.202230434585633	0.995699454052151	0.351846347601199	0.690811259799004	0.219215019851809	0.832652248847467	0.999664918561629	0.623127383497976	0.181642185961795	0.670545323917943	0.340374122145541	0.928040514015891	0.814387596554461	0.211574356981345	0.089326311739668	0.734917235953329	0.981733019921056	0.0285733063092407	0.39842657951847
Vezt	0.687002328905793	0.826958364933725	0.784227838857515	0.585921862429583	0.219766540199545	0.346085739981085	0.400876247648851	0.385907777408817	0.0856446259160793	0.12134697166712	0.126835640699023	0.799399526802657	0.424167758640785	0.162976359888922	0.557452627670532	0.0663805359232716	0.0750404392339784	0.256168153204623	0.899290064757275	0.164122321828011	0.017402782875417	0.0721440111075562	0.320306085990341
Vgf	0.900708874553571	0.944336954669606	0.439913033713998	0.465349482875535	0.570180859605825	0.230965153091514	0.23904442667639	0.918893422965046	0.732925146790592	0.354317795862037	0.503735565384289	0.662617332758542	0.764097379416154	0.500882510735498	0.136236182902049	0.241502302653371	0.813176496618409	0.653771655178141	0.539919386003317	0.892562617991742	0.335439554042792	0.389809482168847	0.245761657434131
Vgll4	0.740284628735743	0.419155124311178	0.781929592700829	0.575371594717771	0.204380488893623	0.570765483678655	0.084766033798312	0.62282603874963	0.00244197886475434	0.0768283570761394	0.900349681280835	0.0466607244534965	0.00448505581745699	0.176768447789695	0.573327169365168	0.751394959092708	0.62218256015644	0.0509165191670342	0.0758379519638863	0.848254000865862	0.00827017580549569	0.278844204876786	0.205941966558374
Vhl	0.9072716025266	0.691162095252406	0.0453162903327808	0.825210112830665	0.398793346027392	0.57296104927739	0.0891147897743106	0.684104103390943	0.071803792495429	0.0280151104855612	0.167772186855567	0.058479989246274	0.227116509240787	0.181797394672214	0.550303602125903	0.213828479154098	0.494836877550145	0.325842522201277	0.520041238216767	0.034652998861887	0.229540060675296	0.460501244452157	0.611445645384902
Vim	0.83651026927496	0.325098129862811	0.256660584445252	0.820250831961888	0.00289477577389738	0.656902220270313	9.47536751811896e-16	6.10720632824849e-05	2.30752930131758e-37	0.000215019905927674	2.13957158219124e-09	7.58398092521503e-180	2.19289208513521e-34	1.69151791481027e-22	3.77303692579548e-05	0.647214637569212	0.0856150231571273	0.0962109332162184	0.00392754136427651	0.164130233861029	3.20049705952865e-42	1.34541396552504e-10	0.167947947562123
Vimp	0.633708892171761	0.34600604939519	0.251217937483944	0.60530123348301	0.958904663413674	0.369034929701799	0.0125817646058911	0.182180419521177	0.0944383361582273	0.471511619562295	0.105392579124008	0.328233790228564	0.240252411211016	0.137610623461659	0.862946792973139	0.888278253469625	0.362026649195883	0.728892644372692	0.0215764265171147	0.662821515496738	0.00380644431029028	0.138572311565644	0.474483533537748
Vipas39	0.372585022876311	0.558720296921918	0.864432527731104	0.525956526727233	0.774447139165348	0.962550170536686	0.998907508444152	0.362481675496958	0.589241141609275	0.900334838219752	0.981675006972671	0.287839283243527	0.900345412595218	0.404731845180092	0.674727787307412	0.366736497166555	0.55678484876732	0.0751687532471892	0.57165914388929	0.301605548362194	0.0141785311682946	0.657494843836219	0.350599599395224
Vipr1	0.926899826425879	0.963288425431782	0.56921933689778	0.539810422948632	0.279740880492829	0.334598515735303	0.0621248300340522	0.957424091641256	0.621618564180469	0.902511475853063	0.431836532196514	0.317358454884304	0.580513384756157	0.058776564242549	0.956079029699595	0.455371760841703	0.631368117530268	0.745203262451836	0.317052297041538	0.381370007304892	0.179142738500069	0.870764187734334	0.810799767757033
Vit	0.740872833493359	0.371928101978376	0.462128844144608	0.673800990871837	0.016351218912659	0.827699196231167	2.24577293761507e-08	0.00600161036411125	3.06130162584241e-32	0.0914974225591301	0.00346804356026148	1.95701412472914e-25	4.65955089363287e-34	1.18327018973614e-16	0.000127543655653283	0.964550800913747	0.515674894826854	0.89168319507055	0.0216209743865353	0.568445259149486	3.88820662363921e-19	0.000290028126145664	0.193809718643925
Vkorc1	0.981595089373089	0.573497642716324	0.105169782039487	0.312523161297057	0.317886039396664	0.542249496685512	0.962735692856734	0.282103463893482	0.018167377582666	0.5297420896796	0.349614970464755	0.493950851279458	0.330223531079881	0.466149014799698	0.754588707956391	0.34052116013437	0.457691443161035	0.439286275851234	0.629940803722902	0.769110896495601	0.649947980174891	0.860718213223548	0.699252977941387
Vkorc1l1	0.831206602376632	0.33089070594986	0.103741330420797	0.285237901185313	0.258487972361384	0.526901949078943	0.904026408709365	0.496219858889178	0.0646793996873287	0.776073679031116	0.609225793694513	0.760066209828838	0.825847843661729	0.503693990483125	0.001506606180338	0.40858415886715	0.549993795478923	0.449798243648195	0.47019067521915	0.419708318369085	0.357176065488603	0.493313666444254	0.450229334129137
Vldlr	0.92060026613995	0.00774024691804161	0.695019019405313	0.931349307739426	0.188228033120762	0.15400034423922	0.0504531397997011	0.342466356825602	0.221992283007213	0.82444642738905	0.299804758293875	0.753911443525296	0.913368446574145	0.542412235195994	0.380333216892977	0.0165222838466976	0.151427974557376	0.0474764212229157	0.608120022521787	0.0288797052092656	0.828298696546725	0.772785317950166	0.576449614594434
Vma21	0.778189913986107	0.773948096617312	0.891843179506405	0.412592958725368	0.0833611846071102	0.397228578629387	0.30398104915257	0.640898892405434	0.270616794761239	0.53223615787116	0.840294227411451	0.755511303773655	0.20456990989438	0.227488192748411	0.496042973350258	0.502193381275269	0.0248287595805276	0.0150578336489925	0.877351777301224	0.108820090502874	0.682627361774711	0.330733151293634	0.721411155164614
Vma21-ps	0.928577171917322	0.961047161698274	0.597552714111795	0.108356126002337	0.289791663427729	0.221974128953307	0.383179778199854	0.407828572750288	0.611478621679979	0.904587847004025	0.929930791364287	0.961414631885051	0.584990016152346	0.776777541512543	0.460301258308496	0.891540482545581	0.553127984630316	0.747932987028355	0.877094382689132	0.826443658015036	0.41667583768781	0.873292051043385	0.784916843440775
Vmac	0.614965999748907	0.754955225664758	0.404420363771531	0.69380132336024	0.842262388994373	0.69516643441465	0.131557641873766	0.579880731064126	0.198260348220452	0.176120008691917	0.481080538494194	0.203276381838075	0.0489377253268928	0.164360544176715	0.425756791986698	0.574405256516006	0.706065042184852	0.990325334887799	0.917841517038927	0.209715293240587	0.616122618047632	0.975168619676678	0.947116999399278
Vmp1	0.634790217623651	0.384209350502489	0.873067273682053	0.802780553646683	0.0588796644653493	0.840797908017551	0.889440822287302	0.709698352231175	0.947607454387843	0.994604392610314	0.261975767133814	0.679913292128868	0.598610432257087	0.344081080164889	0.363308704614908	0.0677078461684597	0.248155213246438	0.229188746865176	0.0414795350113481	0.0660301622905177	0.214131234718124	0.634490801810733	0.373740024636468
Vopp1	0.390517784748797	0.857505742255779	0.278823883375072	0.212074323329031	0.190081850689114	0.856321239016472	0.0125595769760963	0.107503877961094	0.0736571152523263	0.581125290132098	0.270795104667362	0.0499454917267775	0.174550787398047	0.424866187865374	0.223063305488955	0.560992481863277	0.807901040358873	0.590111190055279	0.149483399993383	0.750254361070884	0.0734668450115915	0.0508105314332805	0.731922048681422
Vprbp	0.384241305151355	0.10031668788379	0.555187789673821	0.294372289029102	0.710077292828441	0.726931780794596	0.111315189231523	0.507655424423107	0.669111927033216	0.920319697736234	0.1687049604962	0.197422815689905	0.129440533105052	0.275081669523103	0.636680028274034	0.811683671627869	0.0333968460135419	0.526187772292068	0.3667035269781	0.397812421165293	0.896408660970931	0.195875684839356	0.323523448809086
Vpreb1	0.949406025753984	0.969378488412108	0.692423563680687	0.94175526948476	0.140885645915828	0.66384987118072	0.181593597523727	0.593292710153663	0.0669668290776394	0.932159322337699	0.159812927110621	0.158639642290416	0.0675432883072902	0.0425626373479536	0.0527365153952127	0.467121479890294	0.670819588522656	0.816653155546328	0.606267980324543	0.624949762275629	0.598275674226545	0.909560562128416	0.894060555494941
Vps11	0.737844281355482	0.860911353248289	0.999684007593137	0.371133873321034	0.0178205392016236	0.814145896652014	0.193430217393465	0.135773004772024	0.868805407863343	0.092440151532189	0.680597011982931	0.603492288033096	0.972937610587511	0.307425178122638	0.628468466463249	0.60871891652044	0.52606455663882	0.887008381608886	0.524391105749348	0.0163246538958344	0.954583219826264	0.553232423906435	0.135923648900625
Vps13a	0.759601626714039	0.866707725325051	0.358911548213812	0.904328987093863	0.0382730860153964	0.584966571666167	0.249386442652078	0.963780581540183	0.580904276429434	0.682758740515995	0.839925895316694	0.877155892109372	0.873773619319698	0.265326819477165	0.193711934407337	0.793475230214121	0.138993867538346	0.286255818967468	0.725021062287823	0.45953762505018	0.382813137494274	0.609534469833078	0.516685933721478
Vps13b	0.887760743808633	0.943454252893996	0.383010865992898	0.508087840972296	0.623555732720659	0.582664916308915	0.496334212010191	0.185368981139489	0.766365519393547	0.85064853786359	0.609712984359946	0.575325619322284	0.833779627797771	0.658511321548506	0.264039846952204	0.965722283364857	0.35488908337299	0.61798950336673	0.745030103758362	0.798161773154818	0.849787701968431	0.802617355099698	0.631074926882301
Vps13c	0.534983764228184	0.793037808732843	0.867158221287709	0.355119969492307	0.179224633358524	0.729492866384832	0.201664276617733	0.149812907297653	0.794369276484579	0.652691387832259	0.891793063562656	0.863463232549836	0.853738256757818	0.594544278132438	0.579556054053595	0.239586323809756	0.198237711166227	0.000254929025526675	0.925733261385074	0.228526925617118	0.272565096402547	0.813155032336477	0.934699531344809
Vps13d	0.72230363675317	0.847178131993085	0.927029510154395	0.0319129956952089	0.263771537697248	0.827866048562368	0.367716409524637	0.00111390133930497	0.967353088944481	0.555844372265791	0.263066568288937	0.215861494716636	0.425393046574655	0.937165023250635	0.873061666238252	0.309209678186377	0.370907639617514	0.466038538969637	0.66191193576047	0.436979843063178	0.498193996991649	0.673699910989662	0.700219519889362
Vps16	0.9188615514115	0.578959785553946	0.59897858784736	0.589033868974476	0.516776596067458	0.459013374994202	0.207695562438972	0.967218473230832	0.910719782324852	0.827027617180793	0.0963905745400858	0.703575469069945	0.557271409479953	0.513700371612481	0.412486976507991	0.272849638292122	0.921027234265082	0.119154304048126	0.0439753533436161	0.0651273934773127	0.178744272943153	0.76831076307144	0.830555053694536
Vps18	0.821553150518466	0.906998249613778	0.223416533946191	0.134682399741448	0.711445632081021	0.845604613616956	0.20313705338443	0.585372801428666	0.437048608439541	0.763463826885607	0.730748413419866	0.387943195761633	0.778738473669604	0.734263821116486	0.584513966535681	0.905031215522664	0.708662435321345	0.197353125938691	0.500732838216732	0.148075403724478	0.468344902158542	0.508188099045379	0.0569107048023701
Vps25	0.907295898892392	0.29454567915273	0.156970069370711	0.0565138583675562	0.218974685051535	0.88491302135676	0.651841819976801	0.70333272275399	0.531635399694664	0.876503923949819	0.63561343792272	0.203241330060956	0.483926709910492	0.715111208678713	0.521505841082808	0.0685266096014097	0.444576357325047	0.509541799963515	0.534329872015513	0.967810284785523	0.297212021564623	0.836523291542403	0.313785958452154
Vps26a	0.215246345866011	0.452071576528842	0.375885076381251	0.151232985657035	0.0060143958935843	0.363652334744746	0.891650556012271	0.487427244606794	0.521049603730174	0.541779145228401	0.806024325338651	0.141829415931903	0.961333129627259	0.520204525123575	0.315092067430634	0.589374984049752	0.65127181866854	0.905024949699601	0.00368336204690131	0.0990690440395965	0.0510530682379017	0.338823484579479	0.23362678207099
Vps26b	0.173807847838694	0.378141081892414	0.54789681403416	0.0942059265620026	0.456217549383511	0.296817357589139	0.234832514085743	0.743097012469944	0.0285146097089772	0.987517378002652	0.157621635035134	0.0744039158155494	0.0427511598478076	0.337488794828002	0.0370353805422982	0.463735981394522	0.646241709542651	0.0907246639301738	0.698766418296598	0.0711949466550457	0.115002100106527	0.245140640142603	0.452472096452971
Vps28	0.780628538653153	0.189397904568662	0.917733347277779	0.795649154915615	0.0746881513134744	0.681263817657374	0.426487151344754	0.118433491865131	0.00110936238658154	0.243070941028625	0.724488879585211	0.0302039743174692	0.211510716315637	0.992357580728734	0.337407364806661	0.179034832084833	0.37955142913832	0.781501541063317	0.00117763458036581	0.0698918589106558	0.51544966995108	0.168354662089005	0.606424131578759
Vps29	0.36907253866815	0.991368603654644	0.0188894387328041	0.425475737803641	0.505925366628653	0.999412340174925	0.764927721681186	0.419092596480898	0.754788726615236	0.108283632935758	0.340254936894319	0.362731356886334	0.777390452628895	0.273429409243485	0.210052313035428	0.165041057450798	0.470386928372475	0.394262648166586	0.491448477243787	0.151367990626908	0.242236120967157	0.572983116451361	0.161868510487421
Vps33a	0.170188665998029	0.686320261932545	0.178283559633043	0.105717352537354	0.962430414506412	0.673512374655299	0.878396364669073	0.636184059501166	0.930777093384282	0.281048563727162	0.936152687292138	0.19363493340774	0.217246749847487	0.25644701325165	0.235103735798163	0.11536271116944	0.634840221742669	0.274665692379553	0.751738171069701	0.00521559001432809	0.0748053775784179	0.528221025963307	0.578250774213209
Vps33b	0.499200433212333	0.721188136940214	0.569177494153284	0.0223335289355578	0.772338124418869	0.219389000871083	0.728166583428912	0.16801841076422	0.357183365675684	0.367666031930826	0.898504756114337	0.767101715547992	0.107971154180856	0.435658757778571	0.390226211931247	0.863220740774813	0.865347814604156	0.105585669171034	0.110737564152519	0.756085092186118	0.970087374806203	0.260766807173912	0.787227651023645
Vps35	0.632993519286325	0.593594173385591	0.544757121749743	0.879498395938472	0.909332477645318	0.601852291664048	0.913703107796	0.429259155343768	0.278196293300409	0.708349703302406	0.0197692805686906	0.617605708502706	0.547194638691411	0.345931444130182	0.306797154483343	0.361345523731756	0.169058704835855	0.705506024382176	0.0596780885074879	0.0462273504666147	0.417089965679986	0.510353924730353	0.114255274407834
Vps36	0.613972979520777	0.182457862302234	0.806676826281533	0.85294080394867	0.982823310154142	0.971894178226187	0.587006043273239	0.102951301698458	0.719810151373842	0.141254602936499	0.665944266819101	0.765171577626405	0.697448192709521	0.939829760300681	0.614797932230476	0.166920131144092	0.902958351014782	0.984514736016856	0.00127781416984343	0.0805368686797033	0.873716926147896	0.331939517802269	0.205849799055027
Vps37a	0.961739084166536	0.607856840359339	0.712416438287608	0.249828932193142	0.449222849077922	0.862650806139584	0.000145129460331312	0.406494724230036	0.00371451005095789	0.506365440918219	0.00325715708068935	0.00226253039960762	9.07474039232902e-06	0.0180218977592642	0.132312200392207	0.970175497058204	0.857320049090384	0.0479282141877437	0.0684536156734556	0.347546712297162	0.00285482094598776	0.304839228076611	0.246874526077494
Vps37b	0.738207423935426	0.421844937442376	0.627691364977834	0.965222140713376	0.331964737535379	0.380731764527637	0.239220355369352	0.54407224865323	0.0593784063712115	0.892761093075249	0.102630385201206	0.0473463867934864	0.00127813538911141	0.412499506362647	0.438725344229416	0.918795610038319	0.0834499211820286	0.640267777709256	0.00425042737949357	0.256619460074846	0.0464835961951392	0.707660175096517	0.200942891228816
Vps37c	0.546316183305989	0.751291248212271	0.436179599852368	0.592837133697175	0.635177787953966	0.707854346125453	0.248387141548794	0.567095790846406	0.304848667592141	0.799629435870347	0.899194824034227	0.495504970603118	0.795776888709464	0.153460499641083	0.485029611732359	0.497313597183973	0.637556002231864	0.50006112532042	0.650159744527723	0.776920877286678	0.411765202485131	0.290268439334047	0.837879966644984
Vps37d	0.744193554422879	0.504163836773613	0.798708686770208	0.809587988705416	0.832535603256848	0.793040612209742	0.485250934960964	0.730418859504997	0.620503966041212	0.264166445113934	0.424110815902991	0.67103088302705	0.833781059318046	0.367967841610907	0.695694244291873	0.522196423801825	0.165473196841989	0.294261024412867	0.0766470476110782	0.407933743842822	0.534428778151021	0.49219031569051	0.297640457409709
Vps39	0.819132309473346	0.653306436287445	0.312233212970532	0.807864418942247	0.544078837803392	0.804168309262107	0.419335997957787	0.32182945265764	0.19485854612598	0.338042925443084	0.471283400722098	0.126060668072155	0.146128985712194	0.777510069860721	0.797097800452408	0.824342343994359	0.843844703868116	0.19340928373212	0.239541099788504	0.72521543376755	0.072134822238633	0.614988412854233	0.562134997937949
Vps41	0.98518342304191	0.241391606886385	0.177010577284718	0.781816449283341	0.0458548206824017	0.869883040563052	0.912753440596307	0.232673145849946	0.627631854693296	0.600249666740126	0.977567836152735	0.79999742771174	0.748109736573986	0.884979973026879	0.714120378327223	0.271586782830722	0.518728725546005	0.795465881818893	0.0100026529652441	0.0234807102735737	0.147295211323723	0.304342150799696	0.597295750643624
Vps45	0.276690082316165	0.567531472136871	0.297518193168579	0.80666408665137	0.876860072757553	0.945147580970677	0.408419364942789	0.792571447212166	0.690521495846916	0.205059164007157	0.906722095121166	0.0913417993732006	0.529935709551753	0.842579744384908	0.343802996996947	0.360655689079246	0.994231511907021	0.663548976318817	0.475793935024448	0.436371961020506	0.191619816251427	0.49730147994417	0.162102773347956
Vps4a	0.828770026924968	0.208358655694584	0.29354785858865	0.000615942886820203	0.346168769670874	0.0510580209172495	0.197065982400135	0.56707429834503	0.732452085936672	0.951905405231907	0.123142604986753	0.449841241654706	0.41099328838801	0.822864477032449	0.253693327939701	0.552876860968041	0.707993124566986	0.147882903154465	0.586229310442595	0.0423938688694554	0.330113192788896	0.624426283483418	0.457988563968302
Vps4b	0.2117531672186	0.43893035707136	0.801130500863428	0.765162974953658	0.364592684286511	0.487633948460593	0.832618857942902	0.397428294789586	0.480660136285218	0.838582600882507	0.647768183076147	0.550343232222892	0.625528822286707	0.89212557782394	0.89170133242805	0.161676738049063	0.722814936017199	0.934994088533001	0.550467952506883	0.058084352777556	0.680666163737226	0.796670324234826	0.784276507352153
Vps51	0.702366600104359	0.839395455028636	0.365949584977384	0.363111473406141	0.476669138954405	0.951198962027946	0.351483511432985	0.183205718391314	0.493721907481531	0.580453160022851	0.768588122463006	0.855275789088432	0.86487241453468	0.262648936090982	0.577672883502853	0.452712224760209	0.0966946690599596	0.775361662844975	0.139513374127131	0.373440221222789	0.16731866803669	0.708789126505066	0.938511544112022
Vps52	0.416244530347888	0.69807201551872	0.49838910659923	0.992698893662104	0.177542379879437	0.760098243186743	0.273824160530019	0.3896689025061	0.391295298259638	0.600689642918697	0.664521707411273	0.641739143677116	0.537904836035884	0.534144566380789	0.491875938467596	0.716191032807098	0.472652301515018	0.462280785536231	0.544290994737477	0.0908408282513844	0.19362733368314	0.171993745269334	0.324010707841426
Vps53	0.871210421652425	0.726066718349396	0.0656458674214366	0.923704407274874	0.829319832296234	0.484139197860574	0.266381593157813	0.258628898446617	0.648470854634418	0.617698684436769	0.191304917421681	0.311908110832149	0.320646018830522	0.643068006480176	0.873490134251535	0.239318259917418	0.681596821031969	0.850354742813677	0.625639279713282	0.28000359247415	0.741943096324556	0.510227273985229	0.129987633705149
Vps54	0.686971373544704	0.825833636970284	0.0768009325163585	0.892426820255261	0.834201100187242	0.254728909539223	0.213670029606127	0.802278636932102	0.0496688961488667	0.590587621030723	0.452651177819736	0.970108559613302	0.0708002672460021	0.0949777400209774	0.00292448355923231	0.0314451733987612	0.779340960483951	0.217937409897856	0.376000290771139	0.486442909125822	0.0459001209568544	0.166194951686318	0.00607957440344576
Vps72	0.223953254184593	0.179201329531833	0.574973549403636	0.84968608699637	0.482617933470435	0.510250235821279	0.978755921921996	0.0291608821095898	0.747260213658498	0.728463981572338	0.883448746670674	0.574251133616853	0.188590998415742	0.281377276017129	0.835055543439352	0.230950401039691	0.138622417172285	0.633001808374036	0.304674454432628	0.683363026467638	0.228253119499138	0.122651510935504	0.0135170358006774
Vps8	0.639161754056821	0.410801374892916	0.605212784089437	0.894595150315818	0.426815612417176	0.371751395500582	0.747552810058964	0.621651359566211	0.312970604336513	0.531785557619065	0.229412544578563	0.428328884597863	0.261200695986782	0.212195819558834	0.414409498831366	0.248487222608719	0.99682628471537	0.613275675220318	0.030851298311145	0.479825411797793	0.261321572924429	0.82747117709572	0.0101583579460378
Vps9d1	0.954706077531586	0.124964647273988	0.730416443718626	0.184254066844178	0.346961259034792	0.124900250061879	0.0309782190071061	0.493418680276958	0.174472680233156	0.698846229775664	0.12459849754472	0.383951277642147	0.0153308053520948	0.397237399127752	0.0783075976517668	0.272657052513544	0.179407567140084	0.957973289315501	0.636221431475529	0.872417161526677	0.0341938667452577	0.473403296803035	0.482969948972949
Vrk1	0.437080967324071	0.77159090961433	0.0964512696655096	0.156654716522932	0.546264878562123	0.153051590145743	0.942441710810334	0.815264806498942	0.521088801363784	0.579787326267384	0.818851453703308	0.275597585830344	0.942645862350842	0.575234892220371	0.00356224870877382	3.95947661943792e-05	0.545549490166262	0.18348364686477	0.0844183913768083	0.00171597179241209	0.256081963580219	0.568851772337847	0.006003033863303
Vrk2	0.729986574635954	0.835841461584739	0.432164584398804	0.835674863046445	0.602133734763355	0.790399316193223	0.493066457066615	0.0237252952981509	0.465756611436854	0.644222880221069	0.67645535592211	0.698467592408581	0.152724757214323	0.285384673907231	0.320532449049175	0.518793601041399	0.875261025541636	0.252668751872887	0.440359589119576	0.654915964132167	0.515508140955216	0.538497750896678	0.760587304218695
Vrk3	0.518937105686154	0.724887688972441	0.0869462330258566	0.259136714791382	0.327907491446297	0.119928856294242	0.0976299408025859	0.53871890752125	0.0533865183054642	0.389480160790062	0.121518225497845	0.00466542182586541	0.513783806190673	0.981184013658918	0.767494046970322	0.343728979370883	0.323204295049313	0.589142053431478	0.433531015631182	0.665165017532625	0.000740609147487338	0.363222386708392	0.568141397517055
Vsnl1	0.50999909499664	0.824887259642656	0.742892680360213	0.514689386387306	0.9086672894447	0.359629195673723	0.216714365657211	0.54627962494733	0.855869286744546	0.575959080634122	0.0638364937081693	0.589953815752791	0.0959600582353478	0.239542008006958	0.0667069910207793	0.998090610371066	0.274699097727097	0.70066968222896	0.622751392899819	0.24546694950536	0.132317551391464	0.457666327868541	0.287290227754361
Vstm2a	0.387939275669531	0.906998249613778	0.758746968203594	0.356760673978805	0.0916646621952038	0.361063508780573	0.991869891679012	0.115114486697464	0.255440503255109	0.763463826885607	0.386996610554823	0.844446339156273	0.778738473669604	0.479427566665714	0.063542529829517	0.509710475277752	0.609476113203213	0.806483067145819	0.8725564264499	0.00325545006872347	0.965434233467195	0.68943285589759	0.665460714376376
Vstm2b	0.0735396659291012	0.844282076243518	0.573887399144211	0.191881848300914	0.335039160962117	0.20807442238396	0.978907144703222	0.521285920204249	0.458506567684004	0.621773689783184	0.42508070370765	0.193386787913734	0.904072835072225	0.270920086922992	0.984047519520783	0.0854437950166609	0.34721930431174	0.240083421033384	0.301832748299618	0.132699454612148	0.892390426551544	0.512280104366761	0.87479364460054
Vstm2l	0.842548910164129	0.914774607600398	0.865057520164549	0.213608559574768	0.577044858981503	0.444541826744919	0.801779288322977	0.407616998749073	0.280492095672156	0.417587688357194	0.913107835028741	0.324074569838109	0.880599637187628	0.531418863259337	0.296142127749374	0.653530586561154	0.81146881344435	0.478455619878891	0.103811718935613	0.889859144472719	0.558769133681872	0.724285055075677	0.127423942259253
Vta1	0.872994236456042	0.769291555734807	0.691658250702005	0.327480963427248	0.971394830033774	0.681022469960763	0.357191094603044	0.145672412235162	0.586375317067474	0.174364572920516	0.815371752184292	0.435785894439765	0.78797287433083	0.752194724398494	0.903280475629342	0.91869406901988	0.4801152111847	0.34491040650246	0.708376026220438	0.0481012067185842	0.421372483181298	0.233145575880879	0.384504749623218
Vti1a	0.493774756155382	0.834587731888624	0.068014120762049	0.598702032847736	0.790203771826567	0.279384222917087	0.533208626628047	0.99966181294494	0.530594241743515	0.592065080358085	0.861642326867087	0.157557276784769	0.632166385462698	0.851994205285311	0.979849280039478	0.147418668056772	0.745420876236799	0.564158264329119	0.451041236325201	0.707819749802993	0.745064221275808	0.72543290933145	0.661111935812844
Vti1b	0.974901852593761	0.122756618227227	0.326807281318763	0.537929322510489	0.146569535214825	0.38611277776697	0.619971604995026	0.312431757222695	0.0409436635413192	0.243056885099962	0.693830909767351	0.810753740067883	0.052937202647791	0.0410351027716173	0.334161305448258	0.792697673946965	0.957907944650816	0.866354452972343	0.444906343591564	0.493002778060408	0.0133093350699731	0.191205480639968	0.988457957098693
Vwa1	0.858603900435476	0.928560595661672	0.282069367936074	0.240899100182654	0.435111284588615	0.857314088541848	0.0910982110140728	0.499732213864203	0.928928505509504	0.812197511183653	0.265778327587462	0.401791853457581	0.983583871916584	0.577299217902195	0.535463722295841	0.441457775411594	0.266809514323277	0.529441247257177	0.400566299350221	0.242124301650276	0.187654694832316	0.752501898549187	0.443490934100479
Vwa5a	0.897519335561849	0.948415297962768	0.425660954987881	0.447764511708117	0.150331421781983	0.224465935996779	0.00444585197791812	0.869325857365805	0.000392154277124079	0.863555998556111	0.00459624286681304	7.95293245592122e-09	5.76381499878322e-06	0.0830637796446362	0.125836180141152	0.812689712051157	0.200991849448131	0.541385824136127	0.0297181484410807	0.87825967055084	6.18814792838852e-05	0.393129980338836	0.227205486409928
Vwa5b2	0.956437833175238	0.978158691628978	0.733071107900657	0.798740168752154	0.623030713958815	0.56217185729955	0.703784070125324	0.215252728609233	0.7676990219731	0.941788996895272	0.847812728398684	0.490211761925757	0.740616248575524	0.863329013568949	0.208909252068635	0.937829340009938	0.717542035093965	0.845919371396258	0.76871253603042	0.599241883515541	0.621172659087803	0.922673011728911	0.578421564573043
Vwa8	0.909058230739903	0.9512640234314	0.153179913631857	0.815368966934152	0.00807298525022079	0.89733460931873	0.170161768546593	0.276365612131076	0.136202675526346	0.878655178154387	0.215200734892621	0.120389208598625	0.0121292036553685	0.0739604048184391	0.195940202998796	0.634752264880953	0.450893957302712	0.683127488905078	0.551504333133396	0.976313355361352	0.0300618995937853	0.376568016023124	0.0947143452908061
Vwa9	0.675005821656981	0.396121915047216	0.730980578335146	0.493897530800453	0.695992005631271	0.229122241638786	0.0109332496673004	0.0309797619327857	0.223452273346905	0.575959080634122	0.413038710279441	0.30304209687131	0.296801165639808	0.801774083244759	0.775441572281703	0.998090610371066	0.832378321961782	0.209611360983791	0.00365816855269162	0.24546694950536	0.846975569742449	0.759071852615601	0.287290227754361
Wac	0.342315064343073	0.263875391839865	0.514915074074117	0.766745514362444	0.129367241815205	0.6575725935452	0.512660547445719	0.0756794901079277	0.611152018973319	0.697882243537224	0.0527116258611772	0.603627473912744	0.308837941461437	0.936818790843629	0.835011200828252	0.465545343593709	0.732713698256877	0.674605470338228	0.73228677223298	0.793196117293201	0.734459630639042	0.717021051811085	0.739902284355596
Wapal	0.577293567716556	0.411550447379495	0.685219333582603	0.244404662811216	0.435332265336686	0.0989394347206184	0.331618801103394	0.26816975942628	0.526830407788706	0.468125393066792	0.93779030008687	0.337651195609461	0.0544825918925729	0.213794892828736	0.185905365971889	0.327285617299266	0.177193587143757	0.277084278636334	0.878524263989019	0.231354590794655	0.133627860421598	0.00207408342236151	0.700399519907471
Wars	0.942255705116824	0.53825349852166	0.41851478935044	0.161888302507991	0.965613383710723	0.279880350796243	0.873886926215217	0.913094301479122	0.757785718644318	0.192941643555004	0.366901247500206	0.985577381116161	0.740138577996704	0.769864544359732	0.685687725802604	0.845304806741072	0.5746395450487	0.989525652293505	0.560084690553505	0.432135867300817	0.011763808801972	0.462045092764069	0.328227419456703
Wars2	0.900708874553571	0.944336954669606	0.771805441872174	0.371966172903387	0.136300265931296	0.230965153091514	0.0414958794849959	0.547152237273743	0.472694626256859	0.867462488270867	0.981670819195235	0.662617332758542	0.44633843591928	0.500882510735498	0.136236182902049	0.317024359599586	0.0182900845962233	0.653771655178141	0.445902453936571	0.385146522557674	0.945681074085459	0.824227943502946	0.614228526155189
Wasf1	0.337913112064998	0.77302279991712	0.934433260992357	0.11966322551513	0.499153998365405	0.17481448167556	0.0127089667976886	0.414817243645511	0.397466858886938	0.997178160026091	0.697756186880383	0.432642118497385	0.0493838944031759	0.572064430870559	0.228882680365215	0.232257255076426	0.476476750223205	0.778654192371555	0.973627958832249	5.24020274563364e-05	0.0320419000914126	0.247309450026107	0.0389784239425965
Wasf2	0.489571971403175	0.702704925215231	0.252656146884167	0.0402498932692571	0.24627962286476	0.650722099742788	0.319440585814954	0.944232026050675	0.0244250417513416	0.892474222032362	0.821461812912019	0.0334767058202876	0.0374818157950424	0.00458943162212786	0.0652243886966023	0.742209802680533	0.422611752281646	0.681902758753289	0.00933921923135539	0.126746645728483	0.0812068319251614	0.421465007206207	0.064904548495975
Wasf3	0.744530707988162	0.869084898104327	0.472960750640021	0.5980718374503	0.692950955604581	0.858303999777149	0.859468669934873	0.325353821607154	0.811179325216689	0.664029827246885	0.24605531130539	0.964796225366416	0.93404953488251	0.289714516533737	0.172879501540157	0.0665875819467968	0.431634058218764	0.379197093135823	0.162985103589751	0.0605255214846595	0.243181530998067	0.564401071604687	0.686578427433972
Wash	0.220470477428667	0.44490494666898	0.663746432828304	0.568119061829632	0.0272972050135161	0.499483168020678	0.828009208769252	0.25152412728631	0.0658828015118698	0.274694468281015	0.489200627307259	0.332752416988481	0.23331050315912	0.944974703118976	0.877090526301772	0.226074706430628	0.159835200007266	0.169651301411485	0.00121421291499555	0.0859229301888325	0.528957708159483	0.834753900469035	0.827377785395404
Wasl	0.106405277240352	0.431497451490365	0.844118825450175	0.843352746793043	0.727675702672781	0.644696163619785	0.606792526104957	0.314611312718861	0.253835275590687	0.317163776126025	0.161248700301353	0.312700574909982	0.588563325971936	0.861332293765307	0.755669623367162	0.4081718497577	0.97128070811126	0.299911681464374	0.245030398236854	0.0704810684084376	0.86418519193343	0.318838910811672	0.66742071102854
Wbp1	0.0815022335296111	0.827330371435115	0.315089738059638	0.194568223247305	0.783505062747622	0.626004333080812	0.877101380167351	0.636171673454909	0.322424702350436	0.979265235101521	0.0584042128903152	0.663811127175228	0.767991528068732	0.603414165069555	0.490898288541599	0.142276020230121	0.336847014329749	0.449687755202316	0.0956277604879025	0.790462701836598	0.724900432787496	0.241541176849083	0.624791719068176
Wbp11	0.21101132745025	0.192540048810334	0.0811904552013619	0.351384281482399	0.729735614791597	0.892911040162701	0.28916218250914	0.911925819866114	0.781269993441437	0.242844723020375	0.547992654438521	0.515945839651922	0.0957785570362643	0.699480143873447	0.696117396143136	0.358960053723826	0.669952051618617	0.685057288391013	0.106567097873208	0.666438753309277	0.833250654501507	0.350101424818951	0.805782225192209
Wbp1l	0.72862059368713	0.704674521817954	0.0800501895724924	0.828793562905261	0.786731256568216	0.520845100804158	0.780252973373816	0.648712990746478	0.959338785371769	0.332183229371583	0.893305070607586	0.957536097675046	0.704575505282865	0.387112161871308	0.538030905968355	0.469299226364618	0.405088662518905	0.0189685859138934	0.0121439204923519	0.745050547468259	0.780451755026108	0.465318537953422	0.071286926482999
Wbp2	0.930120325194148	0.243636052489356	0.152961204731619	0.899376832195763	0.614249164791559	0.140801704896367	0.14510226922454	0.751306238095522	0.905455111611904	0.430129239348138	0.781118382717045	0.502251442767676	0.610756506797014	0.191522430740479	0.0424501381208397	0.442617840204284	0.261925546180907	0.433663440959079	0.0948605132605007	0.643368663612269	0.593355148074615	0.270197171851235	0.0130878332106391
Wbp4	0.612701458276935	0.186163361439371	0.130543984475113	0.53997495637706	0.340335085370096	0.337065679155787	0.319354221763291	0.398102278125666	0.128842716781755	0.423495006159394	0.399325308157294	0.924605545414663	0.805232348387887	0.608815003984382	0.565162341889821	0.0603974583662582	0.10363345297382	0.97639470785763	0.0305675010273137	0.618194246181164	0.505242547410439	0.69050054219765	0.567318218313113
Wbp5	0.870173792573064	0.041647338478975	0.642952750544336	0.929666971886733	0.759352799433304	0.290826593654925	0.780513338436875	0.121519698310746	0.385361257912426	0.0933505360143558	0.261492397937103	0.913502923708535	0.457290215437651	0.479615456529378	0.0464330931854159	0.176480247900916	0.321789123910035	0.536714260868433	0.0368663317385949	0.1576494149992	0.036787356535345	0.147215833397805	0.136778129377865
Wbscr16	0.492526387936508	0.390209477609269	0.00126642460470562	0.187040057885813	0.187064927896593	0.584537823139867	0.068660768855951	0.676883515962236	0.182120163220217	0.590373956591549	0.0846101023610173	0.262258376105545	0.361562316296826	0.854738083430746	0.25893882543208	0.318875272049668	0.73318394138949	0.224869161235997	0.23928750535537	0.348540005718013	0.740372927078065	0.486437072991281	0.749162995945544
Wbscr17	0.144742556050884	0.702704925215231	0.934512770584467	0.958028392054143	0.404208008069472	0.971921157645725	0.801509207931714	0.499458966315958	0.12210107327846	0.892474222032362	0.711927353852065	0.33605554401992	0.0291900262188321	0.123559108514606	0.117170065565835	0.742209802680533	0.422611752281646	0.783491154460612	0.335197826826124	0.820555017979132	0.628449601060462	0.421465007206207	0.203654559606514
Wbscr22	0.934600245434801	0.582323501077319	0.359178796566096	0.284806425657835	0.116168488718662	0.675449488312579	0.849949211994274	0.874181668417862	0.262006663025626	0.475046028803909	0.586507461006963	0.0261347841196164	0.958866026823584	0.982293044363738	0.715512484713719	0.0854126974961414	0.47952853556562	0.750302877683416	0.375803982836533	0.534271494203571	0.218821456148535	0.794722143851028	0.459428332810195
Wbscr27	0.834309591832257	0.907891202790378	0.0965640259902611	0.0431776691996176	0.244279718760455	0.932759715404561	0.8849140989348	0.241276684967732	0.071187976600041	0.779826040890796	0.127565862984327	0.00210245223899252	0.0912215678309797	0.151006642418191	0.502702762173255	0.156709943927503	0.0143404030618107	0.179457797045323	0.224040618657347	0.0177726165940814	0.000892270576794786	0.0794710851245683	0.221467982618132
Wdfy1	0.683813060919368	0.821219375880562	0.106231070205983	0.668512792634629	0.352963268850269	0.526266458955081	0.176966283542235	0.400477373926819	0.857312755506182	0.970002077706896	0.430668434140317	0.580914509317333	0.667245668519503	0.375834004432998	0.168438261443878	0.147511066866819	0.483734437628702	0.510990416118002	0.881861524645122	0.00131553580496747	0.0787960789840313	0.796634070219239	0.675412321032181
Wdfy3	0.861493963893096	0.63926922460103	0.453157435787679	0.546268085280156	0.419717387731284	0.296831461803009	0.176589262870709	0.69481229182666	0.684774667307208	0.892977652178697	0.253196592965077	0.0403961790961838	0.0419825611231713	0.0760260922106827	0.128205726923037	0.856221705882981	0.911733658408582	0.951306014726322	0.600547051324473	0.886660200912997	0.0198973700965078	0.188242867654772	0.971738554808633
Wdhd1	0.918768997234104	0.956102638279132	0.527498734896037	0.184676844346192	0.904048337029256	0.282328080314179	0.106371201961571	0.170124450535173	0.000204382275684824	0.891565738948208	0.0440284989835841	0.000150354720146726	0.00924250341262407	0.448268912876736	0.290620509353456	0.930209175832037	0.50061412278261	0.475656597861038	0.252488638988214	0.925435706103009	0.0214180320494563	0.856127052051447	0.0262330152936109
Wdpcp	0.357651580528763	0.926625508758416	0.969314239694979	0.836053594535843	0.451429001422004	0.151710953250528	0.339226438060863	0.962712161786857	0.262349208621899	0.814186844023897	0.202356285495722	0.938692376024246	0.0387904734872826	0.580181305540693	0.25227220926506	0.430737515406209	0.917017968388633	0.53168543164273	0.411688774676274	0.237609704518341	0.669538821123124	0.754857972478101	0.193576193450158
Wdr1	0.991172509883546	0.553644208910125	0.540844168826118	0.216009443494749	0.296257244178419	0.0909765200274953	0.155702084275811	0.337493431231015	0.646872377867711	0.750412707109333	0.124661276446661	0.355901854610683	0.0398576372301791	0.654397756875548	0.493134247468426	0.613203293743814	0.623165387737492	0.127886641095455	0.74120789344721	0.471973356356431	0.820239396291143	0.87641300592111	0.506862023777427
Wdr11	0.630319376664731	0.414496570121236	0.483619476996599	0.0611055410140485	0.473027272191991	0.298916118453598	0.84274004722057	0.265047593628253	0.354123484726215	0.521010076065171	0.890250635927539	0.94584130528898	0.601719135287563	0.640058952595872	0.0981043857656249	0.215260650185397	0.571479071226463	0.273154003457884	0.00997493285049527	0.809114214166975	0.0440976288335781	0.394206551898786	0.290463752225565
Wdr12	0.511749231736914	0.187969231128443	0.847633281881766	0.94378127326824	0.818218007494886	0.291389197107533	0.188779898352416	0.387916553289321	0.676353397242202	0.860341325268787	0.381481315000466	0.671290376034526	0.542255170203857	0.856547971913173	0.45101157308628	0.869700833949525	0.9656902137828	0.332785012691121	0.456389392339232	0.91793682168713	0.414178933912754	0.318196163411344	0.10886371656784
Wdr13	0.426691638441833	0.0649594126981424	0.972692382384347	0.620846450229692	0.451993500314158	0.348337491099931	0.0513497082999059	0.282800632845021	0.00702480177899598	0.219352024923972	0.9837306496611	0.493557359188447	0.0222836457948443	0.448904415337116	0.176785089078766	0.960050265647617	0.199255942798793	0.499213735651182	0.701458462455779	0.348271039935398	0.0232275866993436	0.671229245139927	0.163155579914965
Wdr17	0.606202331377903	0.446748699115704	0.709930493778295	0.282303153388932	0.290954792989664	0.424767473591354	0.14565247096914	0.514240279832964	0.585984252852867	0.755759064161805	0.0907915343169947	0.628262877980868	0.441099418404187	0.568670530999133	0.744038415556243	0.0789390747123675	0.424727022298036	0.423512193378465	0.00213840918822298	0.284564573545046	0.344663253241234	0.271610645571874	0.150076350402302
Wdr18	0.948614180424984	0.597898764584081	0.631086525257774	0.595567270769611	0.406004877192156	0.910850156056266	0.162584028931779	0.302354315624946	0.0998384784920225	0.795089239078875	0.364460258882351	0.379152284940556	0.352754447025377	0.0710667769987548	0.598205343982682	0.471596892463371	0.270405404667654	0.780678808251219	0.0263631278113752	0.379703563688317	0.0202317290008855	0.559949735410136	0.862155193750471
Wdr19	0.829720667655533	0.913733409310522	0.234995323506525	0.66500464168848	0.0692918751135713	0.111680805451472	0.154048545878514	0.138281491910081	0.379451760306473	0.774279696982887	0.591720849522999	0.76583920523941	0.822223337136514	0.707128650481617	0.208833775537166	0.797432421215041	0.556452639473246	0.77420544543706	0.205599225326433	0.460930279654331	0.902260943424953	0.703496390598527	0.460092714630221
Wdr20a	0.716802229416972	0.854240877942279	0.186601912637291	0.764783320263995	0.250917058666791	0.700011102350865	0.673610601916208	0.387794519331036	0.148495207692212	0.628757534845457	0.29209627521854	0.468084598025767	0.418588009173039	0.926181102690417	0.78795639180416	0.110359140305086	0.361402006195083	0.824437951806798	0.369909724570564	0.839915460285128	0.191909759046964	0.521219631294105	0.107993092478351
Wdr24	0.775515246742969	0.880438229522085	0.570811109086262	0.0659410331751065	0.453388376564178	0.569736326086262	0.64881559066884	0.799974699321199	0.654983427198456	0.703523275351548	0.147484263926027	0.743901078017849	0.587637765381481	0.235517293355025	0.664041524910942	0.0603685043178193	0.154496247848985	0.979658215849895	0.572671632627476	0.36345462930787	0.720247473695121	0.582207013388105	0.0120832524433178
Wdr25	0.959121123947601	0.974497928331299	0.74853635958942	0.768314094164717	0.599362863898748	0.557245954110001	0.680258226032888	0.0449492793055172	0.749850363232102	0.945105663162547	0.176443323524413	0.503026576531908	0.748459324368271	0.868877157426151	0.476912865747541	0.23865736060418	0.429386632651392	0.850452507331919	0.81405880768675	0.611538840273078	0.63383570233317	0.926717375003468	0.586888230006899
Wdr26	0.503273253619344	0.45229607748041	0.106372370892698	0.467771340354957	0.0427479029946638	0.466452269440911	0.72591090236929	0.559733614203519	0.363820389102555	0.465163548368772	0.821765431180395	0.314828908739252	0.705029936313043	0.956460654567728	0.340052313343302	0.388264438450866	0.747301719633458	0.712598065668054	0.113153524702565	0.575811493248188	0.900780256497965	0.0709969391307963	0.790668020513176
Wdr3	0.219259048146133	0.626589188797828	0.493710423859306	0.293078062742723	0.855865460466419	0.55941619004606	0.151895114728495	0.0576562595718028	0.339044708309107	0.250949150426184	0.3709472915733	0.446665983775488	0.505131709954376	0.247508981326102	0.0223877953107164	0.060268101867509	0.190149623160199	0.914296547992751	0.231465067628414	0.546856649155138	0.0469224555771127	0.182553143764248	0.172913207570865
Wdr31	0.309736669967764	0.958332176715025	0.667172624763062	0.617982846116861	0.380381665040089	0.294025861077878	0.749490373839503	0.532861291077751	0.575794983960568	0.334218816695095	0.784824714363724	0.431772893423484	0.531092200579033	0.744052310879473	0.0124872025067156	0.912446638381156	0.142961249385476	0.712550715791988	0.267063681007288	0.247332083762313	0.350820305317459	0.853604900177418	0.431274748665794
Wdr33	0.363211858193785	0.919187408217127	0.0711267721701534	0.879786632308493	0.257888747892052	0.773063641324424	0.959650029731582	0.595172463421054	0.820805871468043	0.671703018590867	0.0726925148098057	0.566822467997721	0.940489675372872	0.128745559411868	0.915577474692922	0.0921225111750769	0.69068147796035	0.222592210121768	0.198707336240093	0.928597517546242	0.812447495622701	0.358276515790829	0.490899225130693
Wdr34	0.899417489499299	0.604561539702713	0.289651250158657	0.238363748824226	0.690299104072319	0.534416145081366	0.0924193023118063	0.177266882185202	0.725272758967877	0.847862461697034	0.704194392670996	0.903042493284245	0.777927952746143	0.485102928411542	0.7714091384814	0.496713105872369	0.627420641505965	0.863094910477544	0.389039142967656	0.121271110832406	0.894859158951801	0.00425038192520138	0.903114157545009
Wdr35	0.600123450591678	0.768205524173974	0.439167105041743	0.88427274469003	0.754997924715174	0.865481328649399	0.864771948955965	0.916641260673822	0.067667098867203	0.746682288455927	0.400506499626284	0.023492680449354	0.655548574223144	0.582059350118595	0.629338831424488	0.316662961430163	0.400837045158864	0.11003649777148	0.302259036655682	0.9461258408841	0.116016022721698	0.264469097316869	0.328011501652631
Wdr36	0.65953127483766	0.731396695066816	0.653440470983865	0.983074253954963	0.349885514193383	0.0500421944126572	0.571950050142395	0.299090801944498	0.77085499297433	0.397349139577274	0.258310203677883	0.129398456669711	0.888092369087241	0.116856536572526	0.870994050230392	0.380949868502568	0.0353611745118772	0.198345384637318	0.186451703664554	0.675257376125687	0.259679770672892	0.276840811435193	0.424054891107447
Wdr37	0.77266183633449	0.677811905157399	0.889402334087528	0.274912168454307	0.0244062586511794	0.437276080297379	0.367862877420982	0.150382664961112	0.701750503456836	0.295032980872285	0.59452625255965	0.561373694456484	0.185849911765159	0.67493651305593	0.12432690805308	0.980488728003823	0.616320444913512	0.267495698700304	0.381021315536675	0.0765436356190852	0.960684228577833	0.761457618735561	0.716063778241294
Wdr38	0.956437833175238	0.978158691628978	0.733071107900657	0.798740168752154	0.515804368657819	0.56217185729955	0.44476444721166	0.215252728609233	0.7676990219731	0.941788996895272	0.847812728398684	0.651171093524744	0.740616248575524	0.863329013568949	0.208909252068635	0.937829340009938	0.717542035093965	0.845919371396258	0.76871253603042	0.540114834016303	0.621172659087803	0.922673011728911	0.63515436223368
Wdr4	0.697351568618076	0.39282917883391	0.818610045633905	0.0716550847578767	0.767415504725583	0.103385503303512	0.0656202217271845	0.727277281170657	0.905922901732203	0.58733496608938	0.366474427681405	0.25715643009049	0.623018742544067	0.435482695606188	0.163070205789544	0.137874464477171	0.740964978650114	0.754970910986451	0.986813574110627	0.436863067798165	0.35374352359943	0.158617219857098	0.253651134560704
Wdr41	0.716024243239445	0.688467444534733	0.0861989220536492	0.32985826413812	0.0212552659478074	0.772728952350098	0.019104622654118	0.145052523260931	0.00145560915904768	0.91383831231932	0.247771443830743	0.00592633111203259	0.00243221925517937	0.554344063036656	0.0212986076662301	0.425437068814335	0.770584748307429	0.724878767592204	0.0152214620345309	0.322150485034964	0.231890735565453	0.0857148935709544	0.148260371731968
Wdr43	0.607734763512195	0.025996134064938	0.670240997695527	0.696251033336917	0.706049911880995	0.861904920062009	0.215637695339631	0.620562187835786	0.556828270127682	0.91630422932305	0.703202662945808	0.775546778020544	0.487766680642621	0.925066396849588	0.212275158137939	0.0645150031505237	0.0747371580623669	0.672636690900426	0.18526954522424	0.754456006100661	0.755122602066116	0.934351540994443	0.172079326520447
Wdr44	0.753870369765708	0.874058819794056	0.500560295205718	0.269104311391211	0.749061563343571	0.916675652953193	0.525053929857753	0.671659873879173	0.602653462703921	0.675978697917191	0.466986932641157	0.896193007497061	0.521258776513055	0.327264403767946	0.0979783198412567	0.540035797217274	0.458227595113714	0.347736593793013	0.368249920788896	0.0470370907166463	0.642253559750784	0.57918435352231	0.27718449695745
Wdr45	0.452998230824762	0.693476214562667	0.80209533325643	0.668308578990488	0.545930775306382	0.893193949725029	0.977427908411823	0.224607339456352	0.118390008740699	0.954590965788368	0.813433448040451	0.667989380896675	0.762759300209836	0.00888224707931893	0.489239399704444	0.244069016457109	0.690354370790338	0.785037428482674	0.72965129753301	0.398733394405548	0.852507781593057	0.799784308027733	0.63040730850034
Wdr45b	0.168048046148946	0.366700721183003	0.426759145353539	0.867788904563047	0.530789688600055	0.609687649446927	0.984063256770482	0.925698484841937	0.747480044519521	0.0224047498531099	0.236650262766617	0.194586555861386	0.79899896915543	0.615760376630952	0.493194340397078	0.60696788842579	0.216333370289925	0.536291904272867	0.535276368177967	0.0470013093101927	0.0866438556602194	0.0304113166214846	0.854760370621982
Wdr46	0.404626505679858	0.657809179313789	0.629020183295693	0.11004078680363	0.196363514294277	0.332522495721525	0.539394224619472	0.28243602725399	0.461638721429386	0.957848146991087	0.120092752114604	0.518221555158727	0.305783630334974	0.326866711154979	0.913752576758952	0.573335582339052	0.872320370706975	0.480218083856084	0.143507364311165	0.624142379761966	0.592148317264116	0.712738351408954	0.824141297233046
Wdr47	0.118706260254812	0.445434692392071	0.240019108781151	0.967613840781591	0.11591495129821	0.991894712715104	0.866366634527996	0.1464104394243	0.551941506697007	0.0498698206215763	0.921527085234023	0.0417039075190528	0.0171603148695611	0.0843362357607669	0.194627237140882	0.385481628792032	0.0433130447250069	0.939750329828751	0.407027533167225	0.609493924781649	0.302272228569299	0.281547659806692	0.115100883979589
Wdr48	0.566463302116962	0.958865197723432	0.339489311417536	0.347075110547684	0.923471985227182	0.00664339758801055	0.611592864133842	0.0137248133039889	0.696064669620718	0.185619037099848	0.459529446669125	0.989895914108462	0.225924850344759	0.450920246539903	0.295701139884668	0.247295541224152	0.593942939554572	0.583170628754746	0.34676038580484	0.937937966880159	0.932550619282527	0.989835994482624	0.301413222739854
Wdr5	0.0172375257696132	0.649649157714605	0.976135343315784	0.368339171447182	0.819166933632262	0.166756402308168	0.648655233571414	0.894699202731868	0.237306226950692	0.948990005523825	0.455768406348528	0.807604005955313	0.0495893337197534	0.773173286332357	0.621849969342733	0.534700703718094	0.258805023603988	0.229934337812561	0.0389946380655909	0.958070835701285	0.569443251100643	0.703916898544437	0.76437479708577
Wdr52	0.938490639998301	0.966105641319657	0.538163393455765	0.232736098576058	0.200503594514025	0.781263376086087	0.0265621048656437	0.239861401485919	5.1492042710253e-07	0.917729239381678	0.866509236067222	6.54153473771958e-06	5.6673751378194e-07	0.0505381332426876	0.0317013819593497	0.59208962288516	0.608269206808435	0.781174482756283	0.440779030582787	0.454578372901558	0.000233668093004825	0.0367717565852808	0.535858569023299
Wdr53	0.667481798442493	0.818074488278045	0.702751174262489	0.313653441865763	0.0404343437500804	0.170789049190668	0.722004647724142	0.961931016167416	0.357152408694251	0.625684342952078	0.569663933326242	0.908517965115396	0.751343644754542	0.525527515503677	0.263292402486774	0.628406420659282	0.631249681551316	0.655792781554297	0.138263974765971	0.998644111929	0.0699936950588231	0.44637242443516	0.414365362584268
Wdr54	0.574134400957048	0.761555952950376	0.125019078635515	0.486621951739243	0.79860964371525	0.564183466118458	0.522097873253966	0.0926043536882139	0.960359837315849	0.453397205900653	0.0876896158153576	0.0987831044426323	0.439532456542725	0.168785284491606	0.364104136341023	0.760182450480198	0.733413925279227	0.425167808837948	0.265354597265068	0.12069246609362	0.34270903900658	0.959851707632211	0.15359831076011
Wdr55	0.647465029288861	0.748643165141394	0.871683895147324	0.382861050964928	0.658955022972325	0.454280502487045	0.499455608898188	0.5212908643505	0.684994889936509	0.410183987513382	0.96093158347802	0.309205188161941	0.438175678440006	0.92369054391634	0.155630929573998	0.117180643243628	0.568037720687799	0.927768529443758	0.702833924957632	0.562527712735153	0.219677687461118	0.327819855537514	0.568652334532345
Wdr59	0.754870701841943	0.872827222845035	0.0149826077151612	0.666675501066965	0.786377519366159	0.260285137325567	0.312770833622667	0.0731043412844807	0.598890591941038	0.677160852933051	0.247306192618189	0.316301214697619	0.522777547394767	0.950448100541167	0.978625538484737	0.534428104087475	0.442091193324572	0.283819144693131	0.68913566426809	0.936290348124577	0.26463162359921	0.616023406594125	0.510264881520208
Wdr5b	0.897519335561849	0.948415297962768	0.425660954987881	0.963847736051733	0.194783818721246	0.485671398822654	0.777054179099474	0.381602773582254	0.713088841026116	0.863555998556111	0.458960718985759	0.185240712539278	0.773291686183688	0.0830637796446362	0.125836180141152	0.338901473506341	0.828249413480632	0.648897808711925	0.41961494731766	0.399156576383183	0.0501129172193185	0.393129980338836	0.227205486409928
Wdr6	0.582955291152347	0.922551680099598	0.597074830145275	0.746982310021542	0.602000559589324	0.277063162287097	0.105486319744224	0.413528956411502	0.532941373584007	0.171352760122276	0.74659700518391	0.910713711088619	0.233730443010494	0.871846249003692	0.181235098324916	0.569461260441809	0.146248390949764	0.177166954924819	0.249381039682319	0.848879753660284	0.914809669613458	0.530314030615659	0.0512948831586129
Wdr60	0.235202236878717	0.166763213814587	0.497140332614206	0.443690503018742	0.423447150042216	0.319780266098232	0.296482107289013	0.657407343150716	0.881004458441181	0.599010088306151	0.981656966393295	0.129654341815382	0.0297615738152258	0.0237259092154202	0.542987498405017	0.0152919621465662	0.205747670592038	0.444387116329106	0.118788890985706	0.19412489009935	0.212820105799237	0.00453104036111616	0.526976554349309
Wdr61	0.698132892399925	0.911509512589419	0.751691765040281	0.904792723614586	0.84808920429072	0.932437478944613	0.226260813491616	0.212596349305825	0.202471910914248	0.501856937868088	0.353250603674114	0.466182636569043	0.275162321982049	0.283250749652888	0.900903930888003	0.453195113578113	0.767528027327408	0.683714992615974	0.379292453999304	0.070071336551273	0.239872712231326	0.567438852888522	0.284624423462658
Wdr66	0.926899826425879	0.963288425431782	0.56921933689778	0.191601437963047	0.279740880492829	0.904866168268017	0.863984030349539	0.426889373122222	0.621618564180469	0.902511475853063	0.379042324434417	0.951807426543423	0.580513384756157	0.423160891567491	0.0187905884985096	0.00723554731152754	0.546075318666909	0.745203262451836	0.852904731149602	0.83502627447561	0.794900873625483	0.870764187734334	0.58860977391427
Wdr7	0.474439204150577	0.709281516233339	0.229373992381738	0.450986899882829	0.742422660946746	0.900704627384832	0.882574493345487	0.707142576063234	0.930829149439754	0.917097141597069	0.940913201103966	0.91136497820426	0.527028785903948	0.900693064158669	0.197012744083046	0.908073760652628	0.770686394202719	0.716365037155054	0.120310277807354	0.021898169015271	0.911211658171133	0.840138653920958	0.245977163031023
Wdr70	0.168217638315216	0.0859157988008217	0.748072249375193	0.487829108616916	0.285404218082751	0.964594984783432	0.824421170425126	0.129860137841029	0.0485630566937513	0.303922784960622	0.240121668701276	0.0402705911218008	0.0237659084196935	0.808191648638535	0.66916117405983	0.168282289729439	0.977552045479158	0.276827957929095	0.286805393612106	0.935693980887281	0.0720964208318088	0.521424203489619	0.801478624382989
Wdr73	0.881142440278164	0.630409493672861	0.502034134514057	0.653675223147327	0.584697723694408	0.192099975656268	0.892260086958071	0.592082456914578	0.344629721061804	0.869774503824603	0.0973581568011328	0.0738202267010976	0.501764894706702	0.603304970639493	0.860441143340555	0.0583069830428817	0.346669937113758	0.274515027862288	0.0974150106352039	0.593547717250923	0.413389407730695	0.181561257133213	0.180130445607666
Wdr74	0.920638044716951	0.13260717298227	0.97268212030783	0.903710708515521	0.884844612023943	0.499932049613742	0.805733578969469	0.151811511337122	0.793845162774134	0.186632497418423	0.0853549543010973	0.673074255222491	0.654874160633403	0.735498905706714	0.696811456644906	0.558024445236962	0.301022833112821	0.970648629705977	0.96796457147775	0.726694206245416	0.128055441996223	0.444381171094551	0.31650076200689
Wdr75	0.276533226835848	0.522937559210945	0.864610073670323	0.84582680003381	0.649107733889563	0.919467656943808	0.0655035400721575	0.175574758197949	0.773241166236998	0.722963069953574	0.59076431453852	0.61574888917001	0.13777643646453	0.824819023446233	0.0944518782419386	0.298626388709296	0.384592521813637	0.0806950323162181	0.749090515717795	0.104169067333481	0.790703284563335	0.493025236679347	0.317246132782869
Wdr76	0.0484916282999694	0.334501556045309	0.827277196630996	0.891083172576525	0.338975684326838	0.156951787105082	0.412718304855963	0.94644833304603	0.0740598745213241	0.0613481941996371	0.662870778989678	0.308865989507936	0.836755273908934	0.511076791431044	0.249566166414189	0.422327235198966	0.122545661405672	0.455466522968453	0.0236797503309438	0.474499563523857	0.0811294119233601	0.488048707315164	0.227289155886799
Wdr77	0.956789594392493	0.591711275833064	0.404704373259696	0.990612450231211	0.261893262859505	0.393912482404624	0.473041845831235	0.0133145838096848	0.109917966107059	0.786410015221277	0.187958050635439	0.138928670188612	0.998708749589929	0.0757341908974579	0.615391267597285	0.606095221377994	0.525694093113674	0.393855474957792	0.976331426884337	0.362131296467502	0.980214123567562	0.551900018007474	0.127712555016872
Wdr78	0.349944179582554	0.931576813336102	0.311960864638323	0.721161507717461	0.504973596310976	0.758418825257368	0.522012926305717	0.825444308458605	0.233167571357425	0.387567135349495	0.937076652910829	0.108607038770658	0.950742379749067	0.109678502135726	0.851365282641858	0.323868427590371	0.287376509450562	0.560583532389987	0.95377121417013	0.00205265111083099	0.588768294745416	0.434851953113783	0.25973945840493
Wdr81	0.917089572450146	0.958332176715025	0.518884221284584	0.689571975411216	0.380381665040089	0.277855398613196	0.526115132726482	0.865101995119416	0.608512450862029	0.889489778128693	0.612572081183848	0.83651026927496	0.531092200579033	0.744052310879473	0.726068955816001	0.0860979739254908	0.696257265170005	0.712550715791988	0.0521229167464631	0.321333983706852	0.350820305317459	0.853604900177418	0.954794890420065
Wdr82	0.715733854712186	0.791065899639258	0.71299774259178	0.508474721134417	0.399135185816188	0.603104968600628	0.00820569024617421	0.59740437342211	0.062442944271612	0.477043983834705	0.350662348918642	0.300430440151208	0.222911351151755	0.0713911096371509	0.0297316489776357	0.279868013574135	0.596626139778089	0.290209893001003	0.793026787997705	0.738934824984536	0.212699977202897	0.742290812133248	0.201874435767447
Wdr83	0.928245198331734	0.653080819901715	0.667663032441886	0.446939475518685	0.914719660757489	0.330997382922571	0.427187999810534	0.518333988344516	0.466599791934829	0.673308616206329	0.529238283051258	0.590759479340328	0.429001555911895	0.139730420252517	0.45762214890517	0.596635949686415	0.830870920653604	0.284275923567787	0.358941176939064	0.282465945119434	0.936597129926614	0.986358083660832	0.346504686688979
Wdr89	0.488737571439271	0.0227951240475041	0.699051454900765	0.933751982747688	0.819997182139775	0.66720449366294	0.795182706381661	0.0414336560072508	0.460725340069808	0.927873888734973	0.160900399455045	0.376099444587342	0.811071255455572	0.699740009920989	0.177781295560119	0.687194522352671	0.301719078978875	0.447502883386002	0.0596584507489278	0.087059907898186	0.945480463225284	0.233118871411191	0.31994306572361
Wdr90	0.917089572450146	0.958332176715025	0.00987352564090402	0.162456154769015	0.380381665040089	0.294025861077878	0.749490373839503	0.33534153434408	0.608512450862029	0.889489778128693	0.784824714363724	0.83651026927496	0.531092200579033	0.744052310879473	0.714705659897601	0.134537949788598	0.493914056500984	0.712550715791988	0.677312242133949	0.0256717972895918	0.88773445422143	0.853604900177418	0.12918141836626
Wdr91	0.87802117928142	0.93849141426455	0.915624772114356	0.807173646830696	0.806571529507348	0.197197647075067	0.998980461810855	0.390394240726978	0.410240941681852	0.837784332521268	0.330021719507877	0.878180075993317	0.357152985552505	0.630918208165101	0.666412289778473	0.893221616039669	0.314691342122988	0.606023993912396	0.172554296743816	0.726354383292941	0.223109094957292	0.785806240759718	0.153829327331134
Wdr92	0.485768824886907	0.839395455028636	0.616454303938896	0.156191309577044	0.160836795918231	0.53855626714885	0.0548877068617066	0.769360294876688	0.00400989382688565	0.61016384150879	0.274793765346715	0.00110414569437453	0.0077881210748965	0.415493283071135	0.357600803179514	0.081409826448025	0.701029238869908	0.775361662844975	0.278869716447079	0.753406979690192	0.0300308073302401	0.498312591479821	0.938511544112022
Wdsub1	0.946571497796462	0.973199848350627	0.676510068900158	0.275682009582888	0.15062772269757	0.478766782722593	0.0154945955214682	0.105114652445446	0.0635233630491581	0.928658986735121	0.012684609372121	0.0122320865930406	0.00340253202993943	0.0433004350106054	0.280233325997585	0.50075589632227	0.658113602091091	0.381084680348724	0.568940935847335	0.520660630385112	0.00626242465291734	0.0325777606263933	0.944193602602187
Wdtc1	0.745463615043356	0.867949791596725	0.140404975763938	0.125723566574981	0.69756331402602	0.668998059869341	0.479254288698982	0.320168624024461	0.816194805444014	0.665126659034731	0.313816942134061	0.961813951114543	0.931870668533641	0.288587193798187	0.880746392789635	0.164013664096916	0.486842377117817	0.00426543894778404	0.106344876777103	0.52767960284165	0.244308497638024	0.565637233885097	0.402905086636459
Wdyhv1	0.519598685194728	0.822195135318187	0.290312054713904	0.099618237610788	0.335235390254477	0.207946449740142	0.926214431982625	0.10552606248819	0.633671145674621	0.562929585390073	0.884329178395874	0.274101675120831	0.0209563542754181	0.775220825450412	0.426425697153707	0.613297130824198	0.257184505133468	0.660723533895398	0.255666921177228	0.992396900705937	0.495868778890273	0.77855533333702	0.624232883750168
Whamm	0.592401625859262	0.769212481304952	0.185452652703172	0.809679137142844	0.341488166646348	0.821627728877832	0.929758443753029	0.607370828763484	0.211034446410422	0.474895081967933	0.210376996739344	0.264515657050709	0.193601489008671	0.179625710788701	0.985733230035395	0.583090114056583	0.15862211508629	0.508792325269782	0.113218481407854	0.326896711868021	0.515355533546323	0.342380227641746	0.162853375084171
Whrn	0.946571497796462	0.973199848350627	0.676510068900158	0.975280647247973	0.747636687634819	0.478766782722593	0.192661882833037	0.536419175978881	0.455065377982144	0.928658986735121	0.131554801280901	0.16472763083141	0.480027956675103	0.365466250178706	0.280233325997585	0.0915619085556035	0.658113602091091	0.811928015109246	0.568940935847335	0.637854631509192	0.545742142649155	0.905298560930414	0.0760598213666431
Whsc1	0.321489888334742	0.314164403130742	0.855986518989952	0.619007510498064	0.480240581719052	0.284389299827595	0.0465229783926746	0.543861252753906	0.858314747559215	0.0751476885192488	0.0514162142497267	0.809929254010005	0.327160213772629	0.116734264571292	0.832663509397222	0.657137711181582	0.736301531920954	0.774941276114794	0.651420733363668	0.265184560580926	0.669309298593563	0.846279053698345	0.590730977208366
Whsc1l1	0.173497088951693	0.0234243595615131	0.813028151468106	0.363471409281682	0.862757855449086	0.31296701439664	0.657741666628176	0.115032166601647	0.942438898192757	0.421921832855448	0.696622868793315	0.822908797593339	0.345675737967627	0.968367116122013	0.623236725190967	0.207096561097697	0.0960063295679898	0.0291486218077686	0.94630763295299	0.0181579938389062	0.0560593235436808	0.243277748949917	0.714989680381903
Wibg	0.811958067180979	0.902127465134165	0.6024320092998	0.845839006317083	0.83184237760917	0.780545429426244	0.924830822969314	0.874674700107086	0.813317271032502	0.450792169990323	0.026707697724999	0.9259391978476	0.73469603947673	0.764551539538235	0.0834870614251894	0.582195843558201	0.196987579289296	0.39943216509941	0.316441392969447	0.551227785771222	0.431002142699978	0.523169094947836	0.0744803817540723
Wipf2	0.698513763195874	0.844337545647	0.0609354423788916	0.995789689608768	0.834683896623691	0.968952431652371	0.162168594856062	0.570775676527582	0.981535204559366	0.605698399407245	0.208694971028598	0.867070588574121	0.599173183825446	0.423035681597909	0.830487648448343	0.471320264817294	0.754469550248314	0.538487490411058	0.101274626067204	0.743204084761531	0.705352923350942	0.156655601216156	0.678254289634012
Wipf3	0.802378443676633	0.897246433356564	0.19848417838904	0.937839684930111	0.59154683843323	0.719993203650656	0.102311365450178	0.425500141343418	0.230511232866717	0.738478024995036	0.595294815075112	0.206896002782456	0.69347810459332	0.192347308501302	0.427278695827582	0.387094282839164	0.725320597840669	0.876551435288499	0.874644725276338	0.617678449082611	0.906562107673312	0.657546713947079	0.761620334065212
Wipi1	0.773539506075779	0.36529000464741	0.166626863487218	0.0626056394973233	0.0477274615185765	0.970016153474234	0.000560166108655298	4.87190288198377e-07	1.66745454958695e-31	0.0804441275412799	1.64856873296503e-08	3.08375181338666e-17	6.78919502841234e-14	0.00117041499072776	0.0728544996987175	0.293706212018242	0.0931480623258982	0.998232606244513	0.0493874288705526	0.264739497770608	1.72725169142921e-10	0.587697510510927	0.0907058167792915
Wipi2	0.812790277107639	0.72524972273314	0.69551673696802	0.28004353848476	0.33198665913385	0.172726972274048	0.394311734570782	0.864582540632169	0.356247490731543	0.564663575367782	0.94011177437779	0.841777900029626	0.122925146925196	0.609031635086094	0.776339369229698	0.954169306161976	0.832301136502331	0.476774497222941	0.478748407086893	0.426922976796086	0.0570249146110123	0.099335496573481	0.897824825408312
Wiz	0.804855937052725	0.525072878022184	0.633769722224948	0.0999513240973782	0.86996681151792	0.548921689363887	0.0917992150278015	0.357070844874821	0.424761068544027	0.320946112017128	0.422222551342436	0.738896909959186	0.573294469497326	0.316512870152164	0.748334171446204	0.948612800893866	0.890196902361445	0.172746633085402	0.253647280061902	0.139183988596979	0.120338015474181	0.719567412289964	0.495276875387241
Wls	0.348056493031892	0.927743965625775	0.322623664227625	0.0787819414852558	0.327533197880178	0.0420193630963999	0.15369862377454	0.653738124610051	8.40970862496939e-08	0.385083734529825	0.52749526762297	0.0158030192695376	1.93398926424843e-05	0.00771528800239495	0.141513971326166	0.374606815882142	0.291788667283202	0.564786351773744	0.533645073762355	0.177411331150434	0.00103247072265693	0.431613015756151	0.276510223812984
Wnk1	0.279745696843923	0.649712459852322	0.507611060569309	0.554704495202699	0.888992740225831	0.284393834046739	0.919871596374538	0.199109925397457	0.00260048594437471	0.0155520815880369	0.694171210110321	0.0768174743289585	0.0480066084500412	0.111100714763169	0.0077001612593295	0.0987799361153376	0.397095878149884	0.903105086848851	0.233437480443669	0.524031045983601	0.833050795089038	0.90082828071961	0.0700788760627709
Wnk2	0.343203013461142	0.570434329334795	0.748198972640531	0.718794892497764	0.0728668298651068	0.90816252257671	0.126141479444656	0.526179889741997	0.958980604773818	0.0779924223574435	0.305797329025002	0.391374315583531	0.790705795235546	0.232989728373176	0.0389524873407965	0.660992758980461	0.356160357368387	0.873492860033034	0.846638699001828	0.411203593106235	0.0402766700617931	0.609740692453408	0.282857315291061
Wnk3	0.226503596327373	0.59295384559185	0.763180873616085	0.811701861756372	0.141876024396076	0.898608535383534	0.0649909115348459	0.540313253451118	0.281168298397204	0.245213653803048	0.849996684512101	0.385777079874112	0.231602943524597	0.233675428202955	0.931076780383958	0.126876999397696	0.172935268826245	0.447833580701354	0.759474362072691	0.414893291887111	0.615026096764128	0.0420645245132135	0.190651632820427
Wnt5a	0.920212113667108	0.954310338150431	0.650160736942492	0.169740423477822	0.0501475087936122	0.288614081964979	0.500562812311081	0.814948093388457	0.119196012842865	0.893323514473848	0.66689038589178	0.00492079742818411	0.125051102019954	0.750200103381962	0.0134468772616315	0.459418563668072	0.506015212766678	0.473809182591576	0.241221000291196	0.239377790428442	0.871822693665977	0.858239125921674	0.999032106999825
Wnt5b	0.881324166127044	0.934515466979848	0.355748566650557	0.597510167057565	0.262244792368087	0.184193541798031	0.416056715356169	0.704525490596516	0.210716456183621	0.841792321129665	0.383688917849954	0.0710344462030779	0.885045078764158	0.636935983517833	0.197601893129146	0.0372774587612251	0.0297252634667095	0.114006643257141	0.871685777541944	0.211110492017841	0.790144250556606	0.790582298131157	0.139215527766372
Wnt7a	0.400726860246439	0.893118665252705	0.640537443676898	0.916620139157347	0.00577791254147527	0.728294239549634	0.003886319009298	0.86957525207988	1.98803347990445e-09	0.0700217424468694	0.0502240711621439	8.2721792628156e-06	1.09701620099665e-06	0.000673854260301517	0.00961814698949982	0.245232213245882	0.224819305373741	0.871130170412254	0.112411396124412	0.843146982509604	8.44134404857376e-09	0.534236952512326	0.0956668731944217
Wnt7b	0.795549621494952	0.314937092583227	0.0790172790110365	0.634176803416966	0.291351452575624	0.810936259233728	0.979143608889379	0.136323445448128	0.454419764885132	0.608654281560557	0.550422468981806	0.763319273729268	0.731193367815201	0.514960793810488	0.879792292668001	0.418130432668734	0.33684146936163	0.272693881656835	0.136605044064266	0.33999011330965	0.618525160119984	0.472987488219572	0.641004125997191
Wrap53	0.801006153555147	0.898815692156304	0.668151122204777	0.522211757975432	0.917605515501608	0.753258862344267	0.417516442592578	0.818397225069218	0.778608844894176	0.462773890481308	0.580877952395667	0.991278921386018	0.635408941982834	0.797802604081108	0.41978105448633	0.231513090624733	0.0042585989550781	0.878791480138034	0.509727928009108	0.622309417267336	0.394249511186297	0.655664270739483	0.883384047503471
Wrap73	0.278015044366488	0.643176236862982	0.497728896825528	0.165132123020809	0.869516482283393	0.455485115312718	0.934973578759369	0.693219953139622	0.397711257345524	0.136634292524567	0.664065192438269	0.618072354234075	0.817253454126237	0.164944355312109	0.506682808436061	0.87582297598767	0.0949143859169183	0.0737898456203675	0.79964710647021	0.664005297121847	0.888661673360839	0.0887476242389745	0.24775418542171
Wrb	0.168837192033416	0.859462069418672	0.660191798504058	0.888464848502015	0.313994684731743	0.0693875359626947	0.80141171104122	0.83507145911241	0.0267725664812569	0.409981464817575	0.460638980618768	0.110709667243178	0.546104561045249	0.991379680242247	0.692234497582304	0.416639177264823	0.602056835679533	0.210179757887543	0.558639006592681	0.0440120676490401	0.680490807255701	0.874989087290318	0.132846848102416
Wrn	0.88256540294857	0.932687416987761	0.360848710092694	0.587162495534104	0.254878797996241	0.646197627151369	0.106154430568174	0.722843205740159	0.000831097208503707	0.843324020442873	0.140348223513629	0.0693110547611574	0.22910737928364	0.0985831465456976	0.921625265778945	0.931982287233259	0.259145160322286	0.59933972403379	0.856708003246293	0.554708556801216	0.0100744867752648	0.792434199012539	0.762868066349073
Wrnip1	0.243303384583443	0.684239752899009	0.819111212766389	0.917157208337659	0.507316441886989	0.913126825297817	0.634772585212228	0.549839272521978	0.047500800644685	0.624883184508737	0.612018489720236	0.575911781653236	0.174592734971428	0.488115379301005	0.841161799391349	0.198154447684554	0.0497613920976913	0.227821797996941	0.532136360800263	0.604491878156126	0.522812095947168	0.0290821277562567	0.0596788808358788
Wsb1	0.961415743793214	0.0535312416545876	0.925285501997009	0.521986798335611	0.576900480706237	0.299883666056059	0.5775208045318	0.544430317439941	0.339741584906152	0.123528167107912	0.190388253029624	0.682969379240652	0.332888498940359	0.545217557783423	0.136445172622038	0.645718887933206	0.0217211684725953	0.105080106251274	0.0153157339040961	0.478244782718137	0.77011209578752	0.197804614187333	0.101041679306151
Wsb2	0.688554912896295	0.872306605388623	0.148985679026771	0.248079747959341	0.106880729152046	0.161286313736246	0.0983570449818005	0.16366928599166	0.00858107940938312	0.392833692623484	0.0636320182206302	0.0886423860818805	0.159369046694249	0.295824689109507	0.106040671218078	0.399652887659297	0.546050427903079	0.0766266736329917	0.325819376668849	0.681339725151028	0.0421333009434178	0.222153727541805	0.428032196946818
Wscd1	0.474415131057097	0.838634351505029	0.396519201202569	0.536491406505006	0.646983407629189	0.469347443893323	0.117994522392434	0.291549905083924	0.14759260496728	0.626552442525616	0.716977624727056	0.064373425365651	0.0398779212603085	0.379402518625623	0.00900595959255016	0.182586994408667	0.104673243299444	0.107041704292849	0.500272235001538	0.726135295724181	0.0908729918902612	0.517584452608742	0.377028184474094
Wtap	0.19366000979259	0.796907913287491	0.133786542488407	0.669066692089204	0.772837818471501	0.948664664626321	0.184307708043842	0.064762544593921	0.757522215032385	0.12991562708983	0.124482685028569	0.295879756858879	0.642694069160089	0.422683535111594	0.243970828322083	0.490226790056719	0.192643922437936	0.572906703382926	0.506676708036552	0.731922331260441	0.53610588965916	0.716999865385635	0.658256222718444
Wtip	0.842548910164129	0.328265828406579	0.865057520164549	0.494783401164368	0.198181365660111	0.99950806704533	0.266149922406119	0.770459822073047	0.280492095672156	0.790751088645711	0.913107835028741	0.324074569838109	0.259880702570551	0.531418863259337	0.296142127749374	0.900983632772963	0.81146881344435	0.478455619878891	0.59085659734221	0.146934143034299	0.161209601538181	0.724285055075677	0.970698285355797
Wwc1	0.365940349741669	0.627352055027962	0.837664690633432	0.568689434088577	0.125391560656968	0.925413990514546	0.29555440511985	0.112139161116239	0.981558621512679	0.888580171946178	0.168913896924385	0.748875743576593	0.753938798739958	0.874935128825106	0.342512650595618	0.0184259931624756	0.202334921231371	0.196187780186973	0.172389387495749	0.0877219429583969	0.415171582792377	0.206334144347226	0.786973499347197
Wwc2	0.783786205175896	0.362446238663509	0.177361911958087	0.870057225787012	0.93838935477501	0.899955621659803	0.185245566253602	0.0461071720408829	0.00484125569312242	0.483881952190644	0.189657994179649	0.3359385798013	0.0509914478843837	0.866684973772295	0.941781110067316	0.348574057658695	0.848239218345892	0.32007272850546	0.0637669615636658	0.697524888329149	0.690003492326668	0.571152361067262	0.841396468541057
Wwox	0.831206602376632	0.911917097515235	0.805959613336321	0.0909934209268381	0.0665023268746232	0.915326396602318	0.435243687655133	0.339383608758983	0.387980780121503	0.429613783522687	0.575370821954842	0.321440900553392	0.000367428623137242	0.153330356750543	0.231258670422414	0.786346542332527	0.549993795478923	0.449798243648195	0.845655047138637	0.970028440199192	0.0870576533849531	0.705607482197481	0.799570121260735
Wwp1	0.539479385150104	0.459164373299334	0.13173138632815	0.82422287743794	0.00317067379629088	0.746938508768556	0.0608521228257868	0.101040205497392	0.439556724233959	0.413228916911486	0.198655450980195	0.834324088618006	0.826746042064033	0.918285415376062	0.713868696735927	0.287499714004106	0.559788913983404	0.417115949042328	0.926472306248469	0.294162922049456	0.442837277976472	0.968088525127022	0.544227884574032
Wwp2	0.782077292572026	0.888944676365822	0.594575053621548	0.689808657130418	0.938714097349303	0.0369576396775262	0.333456604142785	0.595692520922231	0.625339209265426	0.484233782989683	0.241104780017644	0.309676289326498	0.244370386425199	0.38729349607783	0.0431451807549138	0.948765802880901	0.840257996711284	0.270110912963285	0.638632541343504	0.0951136259425949	0.788451398289945	0.624587240635896	0.491395473465389
Wwtr1	0.91052630975995	0.949392383245722	0.710528020031256	0.801593158413298	0.461633234905266	0.366850169332876	0.00133870375532667	0.0726206422876043	2.97055506137866e-06	0.880447919043647	0.0995602497298773	3.4055797505493e-10	0.000342325234369918	8.2206914427051e-05	0.202755733010847	0.62090674327346	0.74733781191635	0.685402023192478	0.194085018596965	0.983473741454923	7.50199225580208e-08	0.841264227243202	0.263623682192394
Xab2	0.452998230824762	0.0826871188249027	0.80209533325643	0.108845801843801	0.186966532960499	0.179158405333856	0.489884642085293	0.796536994657319	0.008788909663447	0.954590965788368	0.415282383751016	0.489710289262247	0.414154450197568	0.226690747167073	0.489239399704444	0.210349754805535	0.690354370790338	0.785037428482674	0.72965129753301	0.67992981150453	0.295214732170232	0.494439897585035	0.63040730850034
Xbp1	0.591497948958379	0.33336255445524	0.820740905288784	0.616651773610648	0.736356850375501	0.135295434916548	0.0667451568137086	0.987132335400886	0.33191562537115	0.0969452964767362	0.493107899841092	0.05983536593232	0.128088946856375	0.0351777834463276	0.123891002625609	0.0698994296302585	0.97324071904912	0.0647396796303145	0.140865306458748	0.414799984600338	0.0302085681987888	0.204431934441968	0.362132052322857
Xiap	0.0111410011144308	0.714610467977723	0.947521601319064	0.794121266411367	0.461337261158322	0.994713122056028	0.157937379116332	0.110455619835297	0.487169973486823	0.886643444225567	0.115299288571852	0.881699392291956	0.033991546053785	0.0329343098293641	0.0763981783559944	0.805572583506533	0.470919621436304	0.798371634578376	0.285326545448676	0.862151814124675	0.18107624916943	0.874109982901353	0.714659711418179
Xist	0.348274641912818	0.356081924239997	0.952647613248	0.138081157802497	0.778972182959852	0.103803822244737	0.293803461100497	0.289965948610234	0.01021232609515	0.874051712806137	0.136264824894193	0.960096521464647	0.485654143295712	0.342770740171651	0.810008862671872	0.506962350254956	0.674417972512276	0.762742161992266	0.1806138057236	0.342609845221681	0.444104735789526	0.291266536526558	0.440162418804085
Xk	0.917089572450146	0.958332176715025	0.667172624763062	0.689571975411216	0.888246588436204	0.277855398613196	0.749490373839503	0.33534153434408	0.575794983960568	0.889489778128693	0.292579584190745	0.83651026927496	0.531092200579033	0.744052310879473	0.726068955816001	0.912446638381156	0.696257265170005	0.712550715791988	0.267063681007288	0.93419602628632	0.350820305317459	0.853604900177418	0.500540763412142
Xkr4	0.649554999006745	0.408586887247307	0.0342491739400727	0.638882585942785	0.376156721613829	0.746172922105756	0.159607073890531	0.831669020899026	0.0979554790052235	0.544371712976442	0.447119687085291	0.799276226608228	0.276699729860284	0.219439511696152	0.18450398269637	0.0685677493722634	0.232496044149626	0.190090670461426	0.614692253996213	0.904140786602435	0.282711337007231	0.807839781796784	0.308216316461126
Xkr6	0.0502411884190363	0.901190416341422	0.229741995683671	0.142178750692042	0.0150570795527225	0.19908155623909	0.965516144494746	0.656268264749541	0.832143730495762	0.768842302745965	0.0683254848429805	0.8273287967326	0.789128763301635	0.486738752066587	0.55217073756824	0.0736002805372964	0.723811677887449	0.799097570232376	0.414463893331585	0.469685962774484	0.478920337653296	0.695747162891943	0.0636945883022769
Xkr8	0.958060493216586	0.975969972207388	0.742654936128542	0.779905759906653	0.608311366941637	0.564190773786949	0.456978562051285	0.868870384925997	0.75693173025527	0.943801492813039	0.00249354247823925	0.642551096149373	0.74539508022677	0.866705039984476	0.778879072110654	0.27455243115349	0.725182429891783	0.848658423726651	0.796518099119585	0.606762614208629	0.628925147565173	0.925132437808961	0.604084491094711
Xpa	0.636100101089181	0.889681388670937	0.499248987448705	0.0134297438763971	0.242331638981434	0.955566427174114	0.58491468204817	0.681471082808613	0.319383119285237	0.10806687777975	0.0891878508862494	0.959398468556903	0.788731015993401	0.610400943337859	0.149570674615916	0.915051587458949	0.849520579051866	0.54410353352621	0.231768167615475	0.170295522776111	0.289593510038771	0.232183575240588	0.324073787626686
Xpc	0.829738010060158	0.556656925308144	0.573992710462603	0.427050398367205	0.305235708105337	0.287072069801008	0.224701362491265	0.835966509455936	0.170399849669528	0.0510541014662931	0.501461935063903	0.0081790826780652	0.0482898657673584	0.67807228717694	0.862009531077529	0.213710528644177	0.249383366294228	0.994731271986485	0.0566262970273935	0.249166582782919	0.0245599908942259	0.686097215130531	0.476743014649556
Xpnpep1	0.362624343421103	0.632894901600027	0.804163206068021	0.812602075203946	0.888793657640729	0.911419942007859	0.361094167099539	0.740987699441981	0.312657235623466	0.253971448780849	0.987692797815532	0.515779469566689	0.212112250127447	0.427056114029375	0.760081430938754	0.695566708443922	0.937214850698145	0.259347527020986	0.853419004923796	0.08601353567134	0.989940696676866	0.693708707695064	0.191586875259904
Xpnpep3	0.817601946386299	0.894518596148853	0.571691799755716	0.124482513346034	0.348857179400033	0.641914690130168	0.00196558310152594	0.810824082566471	0.521250232368745	0.44545422701072	0.270403971365892	0.153656881463132	0.138599774430652	0.173916327189109	0.934585831889443	0.106430426680218	0.683640532114953	0.406337085179497	0.346908508738969	0.115320294373753	0.0244382533228123	0.0874067041680315	0.953820929012978
Xpo1	0.632634941714796	0.882550739474773	0.0605369584900594	0.245216363407971	0.744255508433017	0.366697642885436	0.330772692432404	0.290997472202565	0.0349420681959576	0.404203400891952	0.452350405525483	0.0732832680077227	0.411407552217028	0.136186835306483	0.810566136939103	0.230967332089347	0.363795703442199	0.201387965335569	0.13956785177569	0.470801570884069	0.0465563427574021	0.596562599655134	0.227841291751143
Xpo4	0.868301815765268	0.933526831209616	0.0332998600029806	0.709986531124781	0.355984218765794	0.584173381960921	0.169222506212173	0.803172453008671	1.37366089069451e-05	0.824966318336764	0.913193438477172	0.00160796501125056	0.0311235220406261	0.590414622179265	0.337477835913046	0.737942349689785	0.284903523837256	0.638910901009452	0.935861869702313	0.661829802352304	0.0198807028637284	0.436718478370475	0.56595868875868
Xpo5	0.850559940956026	0.921735003894861	0.910922261725892	0.211075852923816	0.932609939701864	0.0971396172009218	0.297983006948199	0.908293375526925	0.993657309366053	0.801442239778727	0.794116595417158	0.360623121452005	0.930347227265581	0.554096348789765	0.811164743760954	0.563694830274821	0.252123611215249	0.503580834657757	0.0362650286422398	0.819015221446959	0.603511373654607	0.463916794789356	0.143460642576334
Xpo6	0.122309861493418	0.753331707038118	0.719292929320525	0.184173680947744	0.373613803790993	0.416781367734517	0.400416650572295	0.124246974935881	0.654219504371622	0.801731292738076	0.41265119775222	0.165198520882447	0.377084187773897	0.514649688829312	0.171030956780235	0.316115608146307	0.535257227638616	0.502037366674257	0.881775980530303	0.452561294502256	0.891251728233742	0.980175413377663	0.488816760571081
Xpo7	0.336534286700665	0.662369063108957	0.0360631982215067	0.427153025629498	0.381125793969877	0.0412406167371295	0.0977710194338714	0.826602110835707	0.147106706626198	0.190996668162342	0.397862969469998	0.0577008109139686	0.228949215338154	0.37418545417753	0.62819167106893	0.999158185337418	0.0701609840662267	0.273550118378262	0.687596785659225	0.0134427320495339	0.139309554074795	0.97729754059291	0.043214155671585
Xpot	0.61278537445579	0.791295092923361	0.553905006184829	0.653368756360955	0.000142068087580863	0.125916578785668	0.598704960939036	0.596196242293316	0.00072138625726559	0.700482205280436	0.184778286185292	0.0295681489615194	0.208621238975782	0.215485221832901	0.210305911402842	0.0257023519752106	0.889877408765911	0.836518313333949	0.749840619552184	0.512288466997304	0.413159972476086	0.0246950382277722	0.588163671995693
Xpr1	0.172860630466105	0.689466316335315	0.390852177613793	0.0537726119351818	0.984454984298253	0.757603590793671	0.240102464521251	0.689328663392644	0.941444540271124	0.0368754251820505	0.275562557225701	0.0840452544977263	0.0341921915214196	0.123273734509748	0.000125675218762398	6.48689744225449e-06	0.0363550434374609	0.887448791905178	0.951762699489786	6.09667811712454e-09	0.0198161081384486	0.923254271368371	0.0975275828375142
Xrcc1	0.400367066844709	0.528399605350336	0.608466034123194	0.212930913136638	0.3424646815375	0.322765819481696	0.66299114632294	0.998169952629468	0.806160845971038	0.333014793032805	0.434773333404895	0.430038941410609	0.648003644332135	0.764910395673055	0.230054780592464	0.786532716966544	0.262767571263032	0.574793443075781	0.134046714104268	0.203761116975039	0.88814024653824	0.706539857609617	0.296747985168726
Xrcc2	0.317593818490926	0.9512640234314	0.718570424504772	0.0527523913259962	0.474181254194799	0.376663260905324	0.0228682252933579	0.276365612131076	0.136202675526346	0.878655178154387	0.339907110504956	0.000598092706548296	0.149559659283964	0.475731074824651	0.953017851171954	0.775214104545612	0.753941898970465	0.683127488905078	0.551504333133396	0.976313355361352	0.00121175880691903	0.376568016023124	0.275126803865426
Xrcc4	0.641557738555597	0.740785637422244	0.45204008473737	0.0981086225825571	0.0333838062975996	0.736268881189567	0.27045409206934	0.787714079473731	0.00109169308987067	0.415999420585056	0.210181800497874	0.00201962434874688	2.04759904205481e-06	0.377667160035373	0.840082978643116	0.779418267171358	0.552311692914437	0.00471952873674736	0.251975466315972	0.43494814059698	0.00167894447555453	0.972614331148009	0.0739322241809346
Xrcc5	0.655383825266789	0.817373068132324	0.274733397596191	0.375122401327074	0.969132667894178	0.780468913819808	0.988235790942184	0.0613696227572347	0.0133889150877942	0.551835619580595	0.216846935093747	0.216640648243336	0.000391243649197466	0.752241225467608	0.553903048028233	0.323047300672661	0.592652030691986	0.653529947344718	0.215611612399084	0.943252472153233	0.950456648387345	0.429690164198129	0.664046465579668
Xrcc6	0.20791640027965	0.645646748844711	0.522908558314137	0.330167325936317	0.955875233627441	0.275707148984047	0.982351186615852	0.810432882897595	0.0100051464973271	0.2600922673711	0.479540686695268	0.148425806907878	0.91589653172905	0.845925432781953	0.912472481905664	0.755490416355123	0.216496231683709	0.564823183682471	0.00426391174528599	0.500647899760186	0.0370786626927176	0.19455805368439	0.706752139220334
Xrcc6bp1	0.479102120869499	0.846366190319201	0.873028882446806	0.711456145194932	0.0430952054275878	0.118577512452009	0.628095614644781	0.160359306409997	0.463235833771254	0.619914597678693	0.236385886152629	0.193745276577718	0.552898434722985	0.269952081959756	0.473900140517961	0.409709229676002	0.259010228650217	0.111157514606411	0.852343672454436	0.00771577273746245	0.179545254877848	0.694597932362203	0.329496586148237
Xrn1	0.460019488118445	0.511954781240792	0.457462997259919	0.893198726230901	0.0848132004678574	0.864055719467005	0.464754609674212	0.856340264090247	0.94789664227564	0.943293241951442	0.672975513156025	0.473546287474844	0.219056981545865	0.600565278797358	0.867364376868846	0.128889488728493	0.708878403282761	0.297708078358427	0.0846703325950249	0.384064144674958	0.832542038028325	0.00966736771152531	0.786229998992502
Xrn2	0.593753319736484	0.489958080982178	0.199975600472343	0.865464946944564	0.553530622036522	0.726999171767477	0.561833621359402	0.13840298315518	0.0650114078777506	0.628849799850937	0.0223596408154917	0.151331045604251	0.0270835581943405	0.206158363565959	0.111553520214873	0.962517770801539	0.432837150029808	0.84398248880753	0.813955620625367	0.855171331764324	0.015665462007603	0.258446236513376	0.429529181430402
Xxylt1	0.889489778128693	0.30582150978019	0.842714243254533	0.494857033642488	0.176948851637285	0.57065507278583	0.332805911507911	0.950749882820632	0.440523357108577	0.852752239059613	0.0717461646307553	0.160762428640083	0.202915209459277	0.661718552472568	0.628628156309487	0.452732911074405	0.360300928003485	0.571087333964954	0.339670263315551	0.479579260708665	0.246065688358687	0.805132339484138	0.0171785733459824
Xylt2	0.811958067180979	0.902127465134165	0.6024320092998	0.325776788693959	0.83184237760917	0.262296886494066	0.00245493483682262	0.719767135027538	0.103401643459129	0.750944048113566	0.852286978881225	0.9259391978476	0.577850365088418	0.178701477189688	0.54276928099069	0.615995821572809	0.195750367659522	0.841414608701066	0.997784429781934	0.389184901310086	0.968826954682796	0.673421340105955	0.278965725320753
Yae1d1	0.693223461825911	0.388796871283248	0.802305760301805	0.598702032847736	0.790203771826567	0.279384222917087	0.726427950083767	0.109593544288971	0.530594241743515	0.592065080358085	0.33700399559392	0.542621974426296	0.632166385462698	0.443741255121583	0.697399579554359	0.298592194191251	0.728892695477822	0.224274563546629	0.981016662745844	0.184641160800803	0.796721934868187	0.72543290933145	0.12045512632143
Yaf2	0.753656264923344	0.304243314986652	0.823825172450797	0.000943620982957511	0.737003164655822	0.543997933478845	0.133672839186591	0.455288650450705	0.948758175316237	0.352212609609659	0.289155296892075	0.588731799250412	0.872844891735798	0.210580174175595	0.922781244558166	0.0749399510798379	0.243260751866047	0.711878476809253	0.755771287018457	0.00291536674116057	0.691303018037746	0.51665573339237	0.536388909502196
Yap1	0.918768997234104	0.956102638279132	0.527498734896037	0.672219840267354	0.904048337029256	0.282328080314179	0.511862015097081	0.0307413962654513	1.70653711973498e-06	0.332915794468224	0.0440284989835841	1.6929777399271e-06	2.01950191164407e-06	0.448268912876736	0.0127631490436192	0.930209175832037	0.688513828394644	0.715240846071213	0.697992753149997	0.242892622703244	8.63924733378677e-06	0.856127052051447	0.136101468647376
Yars	0.603750732249495	0.351427060022379	0.936899321344668	0.689753563822776	0.506940390658837	0.464061522598767	0.0803436012037046	0.32980715668263	0.603167421775731	0.380047021615394	0.346474850576157	0.202898673559131	0.4562828725048	0.277445629907797	0.654696840381713	0.0639273046543253	0.502963459080167	0.377492868226883	0.500972325790281	0.230787207559589	0.0354483742665536	0.93873894187033	0.348283798109803
Yars2	0.5843994862324	0.780290151948193	0.447446754865442	0.838089254253736	0.918412170022988	0.0327026688590984	0.334219433179742	0.794505480484265	0.490645714164221	0.466130363058069	0.735500745252802	0.785736204747339	0.631515263070698	0.59218197525178	0.816368147012093	0.919485438539081	0.384162892212537	0.387083412093328	0.0991973281454105	0.153023516880087	0.0341770268534143	0.333662677261202	0.965927026964932
Ybey	0.682478700883556	0.831818716338273	0.759877938582788	0.868682486642447	0.858612700243856	0.246501159482264	0.225348079675876	0.136593418808995	0.55989607322462	0.1145521539441	0.641324164492693	0.309669041573197	0.787796231075774	0.823592658372086	0.831653364563279	0.130255674676958	0.288967960652054	0.216178109225101	0.354614029675327	0.66057790748154	0.409345385023182	0.74466027892088	0.55641229155648
Ybx1	0.576582782277682	7.72804925651874e-05	0.93019023864136	0.616712698870593	0.482132764816688	0.0278651316915766	0.920466659138241	0.044840925654559	0.0328311356700051	0.476057498529547	0.611033958629837	0.363562229894085	0.301602976196921	0.018367257117492	0.00066761564506954	0.664646972024927	0.322165157265251	0.689078967200769	0.159575492104769	0.57959561038401	0.311708443340516	0.956629438226341	0.0858280064604855
Ybx2	0.881324166127044	0.934515466979848	0.236294000816535	0.831516592975276	0.574412963626175	0.663526419692089	0.978350693697918	0.363434256323145	0.840900958797349	0.375681966398291	0.304315136194642	0.519245108984346	0.363562603345175	0.636935983517833	0.482928839275644	0.574417497063728	0.324246442259269	0.601243394254613	0.871685777541944	0.73817979797579	0.790144250556606	0.790582298131157	0.780166350977836
Ybx3	0.623503741028057	0.360029515426234	0.0280806157659057	0.0964876209974292	0.0556624467002634	0.0872431163415902	0.916787671617164	0.83628183565043	0.926393055650738	0.484393807970037	0.77230321395339	0.525130801334185	0.502711535937807	0.590681564898224	0.0054465094121434	0.680774050298124	0.555886619762593	0.0775367375158106	0.343246002203719	0.0565834593915551	0.158400827096782	0.224754163107632	0.600684020937334
Ydjc	0.23421352491664	0.48899859452039	0.492049102128256	0.433549669697455	0.30666146848862	0.972904498171352	0.0400260312259082	0.0758030433082635	0.0383577190717876	0.165674357713567	0.087145179352988	0.0948654844060684	0.298430375916329	0.106397702759954	0.0751209049381785	0.387017488700975	0.634481502135485	0.0732930655236505	0.47506625778148	0.0202682029177098	0.0139091202358116	0.899328365120686	0.302785328907809
Yeats2	0.186699815625588	0.524115510609345	0.00321645140632557	0.731063610273558	0.841444719579005	0.574481379671143	0.28463710803609	0.934666648510116	0.0689807495774562	0.963253213073972	0.426737299267738	0.978898001342824	0.945288723049543	0.728348247742012	0.107305536051065	0.727142139093087	0.275671890544587	0.0711579155903189	0.382833001156165	0.0843388648938552	0.922422440700636	0.152131118160543	0.717493434122948
Yeats4	0.489406299268753	0.850049933721022	0.765895592023456	0.0343764844323133	0.407594318508882	0.895900891701842	0.065992869157567	0.19232917648469	0.121261818198696	0.208326649710767	0.605196574590612	0.57317122697837	0.139273849624903	0.609621595549399	0.560100408975008	0.856021573302971	0.653261405985965	0.241106758768559	0.783342533215874	0.22886695661583	0.340161096847583	0.37842122491958	0.206941430728352
Yes1	0.488321479630281	0.825483908548626	0.630573970520602	0.661295393127963	0.832215643432019	0.563660988664752	0.0630336226679546	0.13061898268078	0.000615686944738599	0.606176095787838	0.0411145450662681	0.00766171427256359	0.617842128141384	0.0806915387065863	0.0354278751994044	0.78676318710045	0.722863220817636	0.0167120275038139	0.109384826677072	0.356485345181204	0.00103068353427781	0.0137171323203075	0.708482737771375
Yif1a	0.27399708456478	0.577034516662676	0.107985227788669	0.658998304950834	0.756102716820593	0.9424678430089	0.00658608726323103	0.839053364122241	0.0538684674569497	0.533306761139775	0.287104098633136	0.00943187369191017	0.0346925360069329	0.897512719828692	0.920922744104266	0.220203627737288	0.745879050084985	0.181418612496085	0.026205318859463	0.509419490835537	0.0793848856457049	0.525721995743867	0.764793990038263
Yif1b	0.258997053783083	0.651458164232588	0.0364102504664343	0.233116387159659	0.0902994043386655	0.328860023561346	0.702490620786321	0.744451071791329	0.0425453671421442	0.173797104163482	0.522272629292834	0.593010999354301	0.369648829179411	0.403893032752296	0.896970781005893	0.592488029615233	0.0656547843999132	0.599042228980901	0.49046184860565	0.466859193207115	0.93405361211583	0.987984501366221	0.617223834019755
Yipf1	0.231207182930536	0.607987935910913	0.557034283821271	0.980717446641111	0.281883346698158	0.320750894341586	0.305181602973456	0.286379243159631	0.192264007223898	0.436363017581739	0.910941442301204	0.433344089111384	0.52479367924447	0.568289246270782	0.606805820534563	0.133338109333243	0.690641211045343	0.173178723746411	0.534248368767621	0.678195346119057	0.308437739338895	0.243334270244366	0.0682100236725764
Yipf2	0.792789815520525	0.345939973254893	0.00371079121975163	0.552997139690293	0.983030272886209	0.117728403817167	0.134643831170603	0.122254955631519	0.733261488954155	0.726047052497012	0.915208293207166	0.602824585577023	0.208271634329306	0.206658259396136	0.936552061120411	0.225688891160966	0.0550912180247808	0.352615310210701	0.208829792838741	0.683760253799223	0.217447733985323	0.641798930278552	0.660954330112487
Yipf3	0.229012635618315	0.736918539125628	0.733952244379993	0.355368845775234	0.221102189297833	0.166428136588778	0.916398717988269	0.846833251961359	0.179633275117733	0.763903206813978	0.473415120555777	0.785674115693366	0.191127719715101	0.0978574847058317	0.893918781604516	0.682073696982018	0.813224733324327	0.189474228718787	0.426205401183214	0.220405154783727	0.616416124185845	0.0406675060146106	0.777063300907331
Yipf4	0.830542622234768	0.482733386846017	0.730772841291092	0.235392948886188	0.985730603174751	0.608096340801303	0.867390978855317	0.459791962561337	0.732999734588876	0.250096580509389	0.0148544905137085	0.999201355017804	0.605129151763321	0.993312200760929	0.923562324386709	0.450882920275558	0.529255675848077	0.445389290732515	0.0050225611468459	0.214378648837953	0.404995192181412	0.564123025476647	0.762333850377796
Yipf5	0.199251946886201	0.423222321702284	0.630680073105173	0.0205409242268194	0.00705161280747094	0.529990116961563	0.149644268756492	0.538145997848034	0.000132791310309291	0.00997823266410231	0.315447353234262	0.000263453121337422	0.038842304824625	0.0165203225824275	0.829803858302491	0.576801923587221	0.213361365336566	0.310071789162166	0.0726049310250609	0.670332550242263	0.00106347746092358	0.0751449042805104	0.0211029046327762
Yipf6	0.676510676772805	0.822901882444514	0.312569811087363	0.0144597819914762	0.702903911321771	0.505661487678953	0.255379551395344	0.313487392358729	0.228127536087607	0.577680973021161	0.758507516904456	0.34695038653305	0.710888657125446	0.000544287281656462	0.254284466051968	0.989426925086159	0.663689586517099	0.702499465198714	0.314851916615474	0.299485906134899	0.0136820284988505	0.756754813756561	0.0660108169398811
Yjefn3	0.868301815765268	0.933526831209616	0.978448813973719	0.709986531124781	0.49669681336547	0.584173381960921	0.899547753095669	0.317921074584362	0.373744947063497	0.824966318336764	0.264057322721855	0.125297715092213	0.320048539544807	0.603837844668837	0.00806851146498857	0.333637449884696	0.971924671918599	0.558222897864706	0.602985796166024	0.661204082416237	0.204500093209476	0.769098797946763	0.56595868875868
Ykt6	0.980179921235565	0.899370366029425	0.806577673703764	0.305140781768458	0.0288590176390241	0.26622792119066	0.881422537298198	0.0529043791048519	0.745110326378572	0.235977039167877	0.306456395782094	0.086985784303256	0.232967106594357	0.490871944425679	0.844013911410643	0.337043701438658	0.599178379949014	0.868553662082318	0.641785947269854	0.055825759715898	0.190552211619926	0.112693297334542	0.985997897777843
Ylpm1	0.834295141300672	0.977021408725003	0.822527322853354	0.277562494333309	0.54072137116828	0.908902782756528	0.176011287786482	0.374193324439821	0.188518516103592	0.77651648921188	0.928742886423066	0.178329719465962	0.0120161187226289	0.392812059933673	0.385625993258861	0.535565571734701	0.952655530615472	0.246237327422393	0.365910120110671	0.370517546810729	0.0252782106748582	0.89338579016426	0.573519931326705
Yme1l1	0.869856933049091	0.759334237437862	0.576771916726856	0.113052327755644	0.310072764117386	0.16234134342795	0.784600760048749	0.884213299867638	0.966975975168766	0.998668725207437	0.215043185930982	0.907281592130372	0.0973868430399525	0.4573696361503	0.5746123326557	0.540265454814316	0.255796418170188	0.276191508231289	0.099481399594614	0.359079869981522	0.772360463458905	0.571629940161144	0.56718374085213
Yod1	0.860249119323549	0.926625508758416	0.285057256145062	0.836053594535843	0.451429001422004	0.846848345996103	0.09264624322401	0.212834134935528	0.262349208621899	0.814186844023897	0.922785796453684	0.938692376024246	0.304938418104923	0.616152211004847	0.62718112926164	0.85958419390537	0.917017968388633	0.139262166490224	0.809924936209876	0.608562563924981	0.669538821123124	0.754857972478101	0.715160045539534
Ypel1	0.605939467951247	0.576228370063743	0.269520785132198	0.950571520245056	0.968969222572453	0.601411992929721	0.0051786247469366	0.0809580671540739	0.00375619333066439	0.0873977306236884	0.0339755157603957	0.0826118808784034	0.00194181055690031	0.0146556822774532	0.590106493181405	0.0369339478486374	0.840500848620726	0.753496569544276	0.123024067025379	0.109024775358122	0.0283365942875641	0.96464099877648	0.062736399540578
Ypel2	0.454198741466726	0.858847491295004	0.992461606848365	0.558026930408563	0.66005060124666	0.821196813831685	0.813268505500068	0.866938368217973	0.530971577795084	0.534838622953321	0.188370563185022	0.029788562938119	0.969272436396018	0.994086051998025	0.492861713560415	0.344945492049698	0.93100905890232	0.0708346599661659	0.534497223669342	0.50436955120016	0.486249408438499	0.129593461811287	0.188873008229868
Ypel3	0.495746949675695	0.248538907959322	0.299925323418538	0.391020778988104	0.829225834784273	0.277742748269514	0.106973277542791	0.372979740575089	0.196567510999218	0.14701530786277	0.200539023680494	0.360396728196945	0.108330769549003	0.216591602006468	0.638951472947781	0.0597575198288431	0.854774982927346	0.308278581991221	0.0713008632253917	0.952233885216253	0.327232513296368	0.887582747561383	0.615972334330387
Ypel4	0.608345341414533	0.780596339021578	0.205091988324342	0.0425569356360692	0.945761546419859	0.714884832041894	0.701740502118057	0.278046386871477	0.458337486426005	0.0126358105316013	0.572058712471324	0.903875782426431	0.529684721899699	0.637515296493318	0.304669980185047	0.0745353430588498	0.671682176292486	0.000858317784515351	0.522233025414138	0.695204907269613	0.199085714360981	0.235807777855235	0.095940906222946
Ypel5	0.735041353863463	0.331343392253915	0.102965382830156	0.69396527022767	0.0166904398708947	0.964507210449406	0.706056419817833	0.404766529127441	0.935242657380176	0.882218119643963	0.185373791784068	0.253505923646821	0.0571229956150753	0.874473348460513	0.440686092012071	0.944370393568775	0.449779235286727	0.627966394852275	0.587881235513776	0.0116628502787799	0.483862392324584	0.532199841767566	0.239024038558042
Yrdc	0.632254826086383	0.381563077295718	0.0428616444510389	0.794853302262854	0.961375078903768	0.708933258693614	0.373846961164111	0.573277637520847	0.492420659161881	0.114745607843894	0.369364297523624	0.499301294488015	0.10210486251408	0.146665708406641	0.405649010774395	0.608670110969345	0.131541572174066	0.230105656357773	0.562402783685367	0.34744703555397	0.537454401023708	0.835908963431958	0.204540944882158
