## Supplemental File 8 for "An Eutherian-Specific microRNA Controls the Translation of *Satb2* in a Model of Cortical Differentiation" (part 6 of 6)

	Gapdh	Actb	Tbp	Taf1	Taf2	Taf3	Nes	Map2	Tubb3	Notch1	Dcx	Vim	Hes5	Hes1	Satb2	Bcl11b	Neurog2	Eomes	Tbr1	Fezf2	Sox2	Sox1	Cux1
Ythdc1	0.490887115049637	0.878557821314581	0.58641498392062	0.129825013660632	0.529837162187536	0.839742737021524	0.604209309469283	0.535313251901421	0.662317124138884	0.364604016792875	0.822127515396654	0.437756852881779	0.127371685186101	0.573190298907639	0.541393753892676	0.879175482809765	0.315595495237197	0.387338544701003	0.0831557394705245	0.793946402250089	0.225613864523838	0.179480929668295	0.372865939727281
Ythdc2	0.663521350598887	0.719710348801324	0.309813745515717	0.983529102222954	0.584128053151728	0.292488813188924	0.891041011251271	0.373621006830851	0.432708910522734	0.000734946742302866	0.975282577707013	0.040785838545616	0.911626977166574	0.974947571352565	0.409628540608329	0.780635860218263	0.951058083993796	0.38405388774281	0.654474652085726	0.371536466644318	0.277391514539579	0.930712963806463	0.987691584544057
Ythdf1	0.356785642429871	0.611674193160794	0.472149943672158	0.0922641504459547	0.610992253014374	0.595436088369041	0.0758489433250629	0.530522340919896	0.950228498480573	0.25047881336746	0.431484245425616	0.653727037406323	0.829741996422788	0.906756103003927	0.483987784417934	0.0269642227861366	0.0767311042996712	0.90324384779078	0.859615945074976	0.890269217577992	0.963634795936858	0.220362638824366	0.35875425030982
Ythdf2	0.677060180515267	0.6361181989797	0.63557467564321	0.579638526444254	0.291938217468026	0.249298550735225	0.638593576927268	0.298569565542175	0.039290137052837	0.313765102184481	0.571294681839556	0.651628339408664	0.10012302875968	0.811665286393165	0.0801274911421032	0.629480012032284	0.698574502313957	0.156273418668575	0.967062043014796	0.209382408929238	0.498107950408185	0.187546798541148	0.0799361774713922
Ythdf3	0.889228205840046	0.62406714284921	0.452147115238121	0.466366640405713	0.41896695737962	0.372143169767735	0.263011714704764	0.656133786377512	0.349761149831966	0.0737520519820296	0.255024050991561	0.839680422612803	0.035991796415302	0.169413038160196	0.448909893607381	0.18194411019252	0.365421425113755	0.287628802914217	0.0716011783759019	0.910821957196358	0.942502973282056	0.723805994584507	0.461297478423902
Ywhab	0.493101786584063	0.162388155628339	0.0474286502634846	0.268067586237087	0.17937755711929	0.44802041683252	0.642159607510851	0.00228596034924346	2.81392536004917e-05	0.28913452735423	0.434900749564574	0.0435853300681344	0.00208818506160445	0.339767943346946	0.0213539765991144	0.457313185631279	0.514775182278712	0.00220604437318451	0.692915037163351	0.564085472715819	0.0453942663802246	0.122834453486234	0.782421364746851
Ywhae	0.470158173766819	0.0243939855829963	0.773830432464963	0.105480024542895	0.72381187612208	0.0938779856935257	0.588999206606211	0.731064402662986	0.10309146912917	0.960124094365549	0.899361257421247	0.314728774793514	0.897520491402408	0.273850314226078	0.042171424247815	0.455226519863128	0.45446940919842	0.352201548236659	0.255880179951851	0.958555622326305	0.230229865718687	0.222840692642709	0.171202253335262
Ywhag	0.432455705511902	0.292146584585719	0.363629047867741	0.441241455281904	0.957681402069318	0.956603648648216	0.00914609347278191	0.0619786756991929	0.000125481578344392	0.0907039854258414	0.0149401921929042	0.000160126111011576	4.4640948083029e-05	0.000768336505739574	0.000820959089788336	0.484720488696647	0.0159031158783404	0.000265880393434779	0.77692530772669	0.00194517465021536	6.45306469536117e-06	0.26604118104936	0.982385757730163
Ywhah	0.510370768203628	0.628228344341866	0.640085592150284	0.0866901428448279	0.756106907940264	0.451672821634043	0.557260986240501	0.148011433821873	0.0113460433371122	0.347892054067133	0.311149271382186	0.725263915684712	0.321054808917748	0.536050394169986	0.165429652813628	0.799113207879391	0.0768705843902409	0.353457835149135	0.165429361547378	0.0240160134621961	0.0515129879685722	0.430308389115516	0.41233474239193
Ywhaq	0.480840649394501	0.0178999348783515	0.256971883608973	0.382339993706298	0.467570390281504	0.745355907695021	0.375777006867526	0.91439188045763	0.128725371909118	0.632500175118671	0.108107496693906	0.426882609691722	0.111574914856384	0.901230920379039	0.467895091871647	0.388513922165503	0.388516954359104	0.516499831245946	0.0992798152458224	0.435893939115122	0.0277445305134192	0.937835182413204	0.763169644460241
Ywhaz	0.863591466256781	0.103204919163423	0.264576038173365	0.575965244937853	0.661969746468084	0.0989085404975828	0.923868991305435	0.337725680082798	0.00440657429676294	0.947152874104489	0.155146548646357	0.00416029028499752	0.00052272747138053	0.270473079143754	0.00655715111346684	0.696251559395624	0.378101587479132	0.15567237218317	0.0212754339116146	0.139747120505777	0.0439479828727846	0.455281544950538	0.431878381949878
Yy1	0.456034472342021	0.260407869098076	0.939222681060257	0.830764596082916	0.558908829362316	0.77183624483314	0.732485341385309	0.844199712112311	0.913127793333086	0.756328159608039	0.982454539905173	0.839344691848832	0.76916374089946	0.726213474717926	0.994445271221297	0.579950571885632	0.771048523369662	0.629801233893824	0.164493762212008	0.439476971230827	0.574885802764647	0.777421503124739	0.133777296596401
Zadh2	0.881324166127044	0.934515466979848	0.236294000816535	0.340337880019954	0.574412963626175	0.655270834841637	0.0170525377463707	0.704525490596516	0.0213095520435474	0.375681966398291	0.383688917849954	0.0710344462030779	0.231014128195751	0.556382988436874	0.0607613248355969	0.0372774587612251	0.262473052341789	0.114006643257141	0.273838189036518	0.56057447487748	8.92081975341483e-06	0.790582298131157	0.748433060187066
Zak	0.928577171917322	0.961047161698274	0.597552714111795	0.196397106725939	0.978880592184309	0.343567832660842	0.878398411484917	0.988654834994088	0.611478621679979	0.904587847004025	0.929930791364287	0.961414631885051	0.591234799008003	0.776777541512543	0.0200547966344414	0.891540482545581	0.115574022110953	0.747932987028355	0.877094382689132	0.387447621285036	0.786290254400272	0.873292051043385	0.784916843440775
Zbed3	0.534891448616213	0.750975344048364	0.8784869750982	0.904207955874614	0.032949779133843	0.88669773561981	0.505707061244066	0.319266514540818	0.677514869167498	0.408379356138818	0.021641412108173	0.0253395850531172	0.835882491299658	0.147863560082602	0.582011764870616	0.372055038871895	0.982855067795872	0.0376603430450591	0.0667912431799564	0.908777502976237	0.00191059453007419	0.0458961103632087	0.343430136989362
Zbed4	0.921278751484703	0.952741756734217	0.539692881364757	0.172337627438405	0.926728165026891	0.271773559772687	0.780184214852847	0.797322025695165	0.55157435622233	0.894640084246099	0.715429649620331	0.857258360373932	0.541638022485147	0.752349295043964	0.761888672609228	0.385989386490691	0.51025252327447	0.719240207313327	0.232525070307721	0.236627837453966	0.365186759446256	0.859839074100971	0.473491289662317
Zbed6	0.352119057839143	0.604059598728835	0.781891932224473	0.673763171031563	0.202752302946342	0.572197034366638	0.609790850213549	0.790234550638991	0.075277672900758	0.417045122993382	0.346346110299657	0.854550879066294	0.824338787150889	0.0696925308117665	0.585332791622218	0.0930985651230919	0.648386381910295	0.458880100569234	0.426517724157006	0.920226845192788	0.277353031113989	0.0397822164928784	0.322036182216306
Zbtb1	0.653519903064863	0.0590155690032126	0.000564616783843488	0.0886118589759328	0.582563087445528	0.21843555634149	0.023969244607492	0.591005887144133	0.0965156129034501	0.548878853183705	0.034601353246354	0.238589645658701	0.380341372845795	0.145522735432107	0.0901347580769283	0.79076234092457	0.580248010502716	0.640084291622277	0.361082449972875	0.671222634756057	0.0957116239865259	0.801479525957244	0.00577206217255531
Zbtb10	0.543068428311578	0.410801374892916	0.163340907658502	0.256848556471444	0.520231303834882	0.162902625851124	0.899630504715844	0.326968287437359	0.72969540579594	0.531785557619065	0.054122954134628	0.545435156924521	0.630042727514026	0.612457987034382	0.883562232528372	0.137771805132102	0.53387110848874	0.183364282868892	0.48083033716909	0.389689923602267	0.626529211325299	0.205500901193264	0.610884865972257
Zbtb12	0.251741764874711	0.523559912532765	0.247042418574386	0.545753837544011	0.590234356816094	0.0612996572755406	0.072924103182383	0.421927224851789	0.0187923054751049	0.650008172213909	0.532960694194639	0.266674087253585	0.199079801388218	0.0366405313808224	0.109497675436071	0.645821980184576	0.494717668137815	0.0911422729962176	0.0122484153329289	0.277315473284282	0.0226627831432241	0.12111686458129	0.405532679228654
Zbtb14	0.810548671792848	0.903789034473125	0.609951387209507	0.321064002868282	0.257917879373823	0.681306179522772	0.603520427934233	0.0142899000053983	0.244830599892824	0.749258254146076	0.763655406461133	0.225859056305027	0.731708330964374	0.453622306620146	0.119260004756285	0.625226458718278	0.200528517567229	0.21502739318962	0.984889704945368	0.556037499957831	0.123655842849448	0.524912935050795	0.534500068448304
Zbtb16	0.946571497796462	0.973199848350627	0.676510068900158	0.975280647247973	0.747636687634819	0.478766782722593	0.35083002820567	0.700923615392945	0.717713352544149	0.928658986735121	0.600630251039202	0.399386694755169	0.685460768057308	0.833040510739525	0.280233325997585	0.0915619085556035	0.658113602091091	0.811928015109246	0.125331645783123	0.637854631509192	0.545742142649155	0.905298560930414	0.0556175737757425
Zbtb17	0.389160908862249	0.635495597458254	0.295017543650183	0.431776669571777	0.43920695162913	0.11502880968552	0.0258228435632574	0.623186731197706	0.380369825984052	0.929358926231271	0.341509768897947	0.62034425565774	0.311184576170668	0.676570345985284	0.186502855177333	0.916179162658191	0.475603639389364	0.996137930745943	0.168510405702388	0.123412920171569	0.813851325639041	0.635829047989556	0.835345058900824
Zbtb18	0.633488915003572	0.0396283562858931	0.80875944850818	0.45514746745853	0.274073413628474	0.196556566119669	0.00208302227218234	0.0967534385591659	3.017960809719e-05	0.133393567554826	0.00457219637991543	2.23383889193499e-11	6.01287403642943e-11	1.11021907714158e-07	5.74677564528753e-06	0.000764469946093879	0.256668687426288	0.137518403683338	0.154142183466014	0.711569292911727	8.35068329280677e-09	0.0306508898673907	0.0396008203759604
Zbtb2	0.0738798588870682	0.380076044973572	0.206188192993005	0.399730577816949	0.903941601801314	0.901230737681975	0.32434819010384	0.160359306409997	0.463235833771254	0.619914597678693	0.236385886152629	0.792230073813417	0.399235321958551	0.902718913739257	0.246643859416075	0.0880108915563904	0.799624041583499	0.800017111148032	0.0265912870420269	0.743741279242744	0.458214627339637	0.694597932362203	0.834300140494534
Zbtb20	0.776356464799664	0.457368204065558	0.999652993885752	0.524974695055225	0.88627399025475	0.197912328301925	0.205215844961442	0.072781646517342	0.00017802713047012	0.116907756701245	0.0520588723639708	0.00532875374773597	0.0221228674678428	0.00307979196509334	3.97154912082732e-14	0.0478307595747872	0.0568629859913945	0.00890068668432373	0.859844604849934	0.0223461000756858	0.00937318848260347	0.228890046007528	0.1520654443392
Zbtb21	0.802378443676633	0.897246433356564	0.673470784264473	0.220242597103849	0.156646136999159	0.0177271653490998	0.846412743176913	0.833212773591922	0.535407751958935	0.461464899776874	0.14753221207195	0.203293282249235	0.63188498262025	0.192347308501302	0.302373243025171	0.724782114232905	0.625133949561573	0.375574736255849	0.741875534534238	0.83264897357451	0.906562107673312	0.657546713947079	0.273823592002708
Zbtb22	0.829720667655533	0.913733409310522	0.798792518240964	0.66500464168848	0.77021880257915	0.53509921639244	0.913094941784539	0.349516991013728	0.271837217724174	0.774279696982887	0.591720849522999	0.698633466417902	0.242631564135912	0.707128650481617	0.445496722587133	0.765937118004152	0.556452639473246	0.447910386439696	0.831688653903099	0.132287711835607	0.505508785026341	0.703496390598527	0.0223208140497831
Zbtb24	0.777047085571091	0.878401364468682	0.28634164082874	0.82935968539913	0.0881685666714134	0.00823081316198781	0.309083149833331	0.242257740116233	0.648412612135988	0.705353093536253	0.379480309265619	0.795054572949596	0.590317359832664	0.372827580159168	0.0866628215640761	0.322688730634736	0.875282043210224	0.976977845491634	0.583661710009519	0.678202767064068	0.749975795147512	0.615299965827612	0.152856646233285
Zbtb25	0.802378443676633	0.897246433356564	0.673470784264473	0.0176069771146255	0.908907369869743	0.745963664794712	0.422063386701037	0.833212773591922	0.126219870746039	0.738478024995036	0.97103643821254	0.995978870083233	0.176282490949018	0.795098551818424	0.735699769825771	0.0586848453412142	0.725320597840669	0.876551435288499	0.257623596711125	0.617678449082611	0.179495861887525	0.657546713947079	0.761620334065212
Zbtb26	0.348941073504105	0.929503492985803	0.317731606618892	0.711840208540208	0.0765588034563781	0.599326250978608	0.9206177399629	0.847188403608072	0.359607201444145	0.828916002238151	0.0757208723271315	0.460675295080721	0.945987172145068	0.584644004315436	0.720766783256419	0.314536085585706	0.987218420089803	0.562834897318262	0.570554784310855	0.00193793534621319	0.723506509641672	0.773805545662531	0.532911578052704
Zbtb3	0.804070654426372	0.895098717577002	0.185669601485423	0.213989260233771	0.434519307429354	0.727845403643997	0.668379580392993	0.852360872265064	0.763678826268971	0.740509206555849	0.629082730139502	0.527345781678565	0.206103395035402	0.79165717515132	0.553634785807638	0.163016042361703	0.630164901384354	0.377539412740792	0.726792170567363	0.0534460624520181	0.400240779658848	0.536141202229266	0.223891144446504
Zbtb33	0.581261545449653	0.768205524173974	0.854112237738355	0.806620482902648	0.895500636200277	0.271988854478902	0.864771948955965	0.210309803728746	0.221441792392278	0.167058138696251	0.246096898978169	0.586178057300324	0.0539322931196322	0.582059350118595	0.169966135120482	0.965190397309466	0.38135675497257	0.4902048438145	0.483466745814142	0.0189603377133708	0.933618876538853	0.0305931535800968	0.0290853606001089
Zbtb34	0.419112199491163	0.043997635691328	0.175305516924144	0.0736104154989812	0.244630715199418	0.892200169189832	0.12167859763949	0.665125107881555	0.702010398093437	0.712293369897429	0.484540719932847	0.847389900449637	0.1824280525996	0.38729349607783	0.474027196906133	0.948765802880901	0.549363064906393	0.329280849813897	0.645953805369181	0.321336758181167	0.788451398289945	0.624587240635896	0.275889519745457
Zbtb37	0.853604900177418	0.917823664469203	0.273182250745697	0.920307652469825	0.954162264467189	0.496059766352659	0.0840459889995108	0.679585141694699	0.292902036375341	0.405902070703895	0.380174463201374	0.57369281544297	0.277040960127321	0.559418422638226	0.784335954700608	0.965315440538373	0.416631143462894	0.507720811733336	0.45134955108396	0.00670713612974022	0.176731656824625	0.742705159381401	0.72616788137099
Zbtb38	0.119550013915377	0.207909727850252	0.930523304267924	0.211278940605549	0.940530023288769	0.553269268606811	0.451747570909593	0.637639342515379	0.840347219185341	0.133864721229978	0.680424848644299	0.386147413745201	0.0704839798025061	0.434184525843615	0.638692024985586	0.53044412588026	0.340584704335048	0.0167869911282626	0.719137556648517	0.19300471919644	0.00415647440073765	0.298130807454325	0.723493411750872
Zbtb39	0.956437833175238	0.978158691628978	0.733071107900657	0.0107171435481898	0.102480443743732	0.575503257476131	0.703784070125324	0.316863042862061	0.7676990219731	0.941788996895272	0.19632484799138	0.490211761925757	0.740616248575524	0.863329013568949	0.208909252068635	0.291503431013691	0.717542035093965	0.845919371396258	0.76871253603042	0.599241883515541	0.621172659087803	0.922673011728911	0.63515436223368
Zbtb4	0.775515246742969	0.880438229522085	0.807741930720039	0.396817281147708	0.280404399599368	0.943735975695209	0.908635932359591	0.469693846246756	0.0364563422742343	0.703523275351548	0.323584193004241	0.130517966424976	0.587637765381481	0.0259435745651439	0.675554848213392	0.967335105507962	0.523942658154114	0.311200314029382	0.140066471273885	0.36345462930787	0.720247473695121	0.613191487885711	0.329468362836935
Zbtb40	0.956437833175238	0.978158691628978	0.733071107900657	0.371628224235419	0.623030713958815	0.575503257476131	0.44476444721166	0.905146409466365	0.7676990219731	0.941788996895272	0.847812728398684	0.490211761925757	0.740616248575524	0.863329013568949	0.445256610573159	0.225962115270615	0.717542035093965	0.845919371396258	0.170630000939561	0.540114834016303	0.519994262650463	0.922673011728911	0.578421564573043
Zbtb41	0.497390830517515	0.49025292688541	0.0358881112387209	0.237154812706122	0.193611291833677	0.686778071456842	0.663904330298981	0.988543268647242	0.225863954222011	0.0234264075197519	0.537904030314223	0.362125487323867	0.277584124421422	0.429546192463123	0.827459081890434	0.829897811412906	0.171331847028624	0.348273312681074	0.66693491821256	0.248917310530961	0.363692655858401	0.405909010049102	0.593282762714234
Zbtb43	0.302532534866006	0.585581906148738	0.329253939776237	0.531651372949916	0.553352863566366	0.375008071024794	0.504003349485087	0.355458222939798	0.237473670322376	0.777785587087326	0.979628374480143	0.647237963030374	0.355770375331059	0.487367551466172	0.91780688100276	0.173546516733555	0.262806852897272	0.371345761059046	0.728264275919551	0.825865030785191	0.448467922943691	0.836403141518261	0.231309259749563
Zbtb44	0.646435825206198	0.812550085686121	0.871875493455669	0.71482499365654	0.281801931679638	0.734125466749904	0.607072635846525	0.170852886740517	0.766106753426567	0.131189217252569	0.139355994239083	0.250834615023676	0.39269923098419	0.730021152649722	0.100925179232422	0.753123323979523	0.501319318911673	0.721766921177788	0.0891803926595637	0.354669998581476	0.278625827082205	0.417018291418381	0.457167750925224
Zbtb45	0.763135947316264	0.682379142567221	0.181448841625872	0.713544310458777	0.949576685997616	0.71928399031882	0.0560073860853798	0.342504675440088	0.919597025615336	0.978975991295335	0.959895882168491	0.205761998538828	0.778958273282367	0.347518566434292	0.67605901874282	0.622969461193262	0.316398182024938	0.385564714093757	0.820798299768738	0.362528155045638	0.742410651880563	0.774650284098788	0.594215466497427
Zbtb46	0.907295898892392	0.953374565758278	0.728418376169008	0.525362777618921	0.787908353081891	0.88491302135676	0.651841819976801	0.71311414705881	0.660460994361259	0.876503923949819	0.793799598633307	0.203241330060956	0.483926709910492	0.715111208678713	0.188039065366522	0.0491417740604821	0.444576357325047	0.680433290491532	0.921587689912016	0.312919092434274	0.980476655978462	0.836523291542403	0.313785958452154
Zbtb48	0.689863745909493	0.838858167782248	0.267114699448799	0.58393565986758	0.426945795396928	0.567792238201577	0.521533622759938	0.717835626224356	0.168941584712075	0.594808153591657	0.334323690705773	0.551755544907624	0.639413445344636	0.845890837561966	0.274467877298207	0.303387183168922	0.0896830821315418	0.745201640963207	0.657224056756183	0.0145870797742084	0.372087017248995	0.730492081011061	0.52090777808259
Zbtb49	0.425863006984427	0.882575999990124	0.816454579497137	0.405237772638314	0.878581601674446	0.563262920107604	0.917870251876704	0.223148803411559	0.662199543074519	0.0798670411695721	0.0525611412882511	0.362376545844882	0.787831028513121	0.368180966134691	0.0837732020217986	0.956038804457697	0.354764433711269	0.982618564958033	0.742760466014064	0.368069445220391	0.740061837378824	0.610830473331013	0.339576635421962
Zbtb5	0.515123240603688	0.730511809652818	0.11195332704554	0.308180719895939	0.317886908975372	0.880631595315025	0.211768545217356	0.00426985524490363	0.765767140379186	0.385508008711514	0.327892944226477	0.223097818971623	0.520631114133912	0.129225525505208	0.759500774499193	0.997532011179721	0.929625954387828	0.861985440732432	0.415015164939619	0.675112449793649	0.747783760654056	0.00376096319826962	0.960436642303928
Zbtb6	0.407958272707287	0.0933333577585073	0.0517153859443129	0.751112910605604	0.0419863323741673	0.840592046067046	0.154180046642843	0.188360711917159	0.474869115087712	0.002188400532491	0.88798853797362	0.262401944148872	0.660633482299435	0.304949675102633	0.696807552759023	0.588449344100757	0.882277194831703	0.582883066634746	0.450420962200813	0.193190854444604	0.178321995533785	0.717618172299116	0.39346554188434
Zbtb7a	0.671419401186455	0.812550154030215	0.302897976494657	0.242936428604561	0.56184602787712	0.858370044056257	0.893327117522765	0.0564261533361521	0.798591979518912	0.57098765244053	0.886617711954155	0.383766911801992	0.732423427472511	0.517578672980767	0.151206249712637	0.949628840617005	0.641490625021898	0.684101538541783	0.147478428144557	0.574502847093264	0.0668764154878552	0.0166825664484294	0.672933362718339
Zbtb7c	0.946571497796462	0.973199848350627	0.676510068900158	0.975280647247973	0.42730983647767	0.478766782722593	0.853321449241199	0.700923615392945	0.717713352544149	0.928658986735121	0.600630251039202	0.16472763083141	0.685460768057308	0.833040510739525	0.46662680148329	0.175567819980759	0.658113602091091	0.811928015109246	0.693913484549726	0.520660630385112	0.545742142649155	0.905298560930414	0.321192585873197
Zbtb8a	0.540390052631211	0.801687322331647	0.0746960939105873	0.166723107088362	0.414575053916499	0.898729808290215	0.313497144397261	0.232346200629436	0.0925762093974873	0.535074557124681	0.608618360778636	0.211640175573223	0.634771817991029	0.21360776031903	0.617043922717639	0.131770737012227	0.9874845144411	0.184342227767856	0.450245097859359	0.162898607873112	0.0285075367652793	0.822755163316362	0.243420908514263
Zbtb8b	0.946571497796462	0.973199848350627	0.487117933653041	0.975280647247973	0.747636687634819	0.684827020874758	0.853321449241199	0.536419175978881	0.455065377982144	0.928658986735121	0.131554801280901	0.0122320865930406	0.480027956675103	0.365466250178706	0.860365850946216	0.50075589632227	0.503371130038198	0.811928015109246	0.125331645783123	0.637854631509192	0.611123880965208	0.0325777606263933	0.321192585873197
Zbtb8os	0.456832428659371	0.367748687711059	0.992391727172929	0.910898155978319	0.506987814685099	0.403862607405572	0.0175005418374181	0.00112085788145621	0.0112201231611578	0.653188109622176	0.663103757587663	0.00688963542608189	0.00014344722466091	0.310627421688201	0.94106344802469	0.935004932225313	0.408345746588127	0.264652546389666	0.513469350722865	0.497310571269944	0.0100903721380397	0.648088179212891	0.345020715545886
Zc2hc1a	0.710502537110181	0.660697518369677	0.361160340061925	0.11496010160382	0.756414964383053	0.910137116180826	0.11579236451469	0.0443494673223587	0.0902035623916267	0.365211396666355	0.0452774913827131	0.344611597086514	0.0649264366646744	0.345853660363595	0.181853431457962	0.899995080101147	0.704754373435269	0.873507473841485	0.168622304419304	0.0557609974189085	0.0242874200577815	0.756044775817097	0.853465606100805
Zc3h10	0.525084285434285	0.813231396141495	0.376491035725085	0.633959995335687	0.609385401813923	0.198518999724189	0.157526327024243	0.416403051375998	0.102660776823779	0.637633981170308	0.160620475233711	0.253537647289835	0.0866187704958382	0.757338903044863	0.41917959225815	0.846610915836812	0.455343175216687	0.686521617701723	0.913617855010059	0.952021975129226	0.303639181519574	0.790723712773924	0.196511867936297
Zc3h12b	0.936726727597851	0.968243916139475	0.621825050115426	0.862932142476011	0.348523500835328	0.794687613870144	0.271007853425399	0.219976963483881	0.506204191426791	0.915567758990703	0.493138478673579	0.91782474525954	0.537812951595893	0.394886941977294	0.762098185719915	0.713079150119902	0.600879913777151	0.778343894461833	0.936512946452375	0.736079053803529	0.702607912367137	0.887996302707063	0.79489021393839
Zc3h12c	0.766036017592719	0.358320512508341	0.858044161485644	0.209887562945009	0.156641903373813	0.538220967594893	0.0242531241403623	0.903825762138444	0.622768544720723	0.503155936581276	0.404184055038264	0.416279209635442	0.164607922425642	0.0288223037752961	0.848539583498877	0.115179475591484	0.392381731061107	0.294935153379046	0.112461426398618	0.626098015318529	0.695917710672276	0.597931015630289	0.624895214585561
Zc3h13	0.72633240083772	0.720821376136381	0.830249132819224	0.222591097507389	0.0449246993750701	0.554014923352937	0.244471353901086	0.522891634934412	0.937852563762051	0.458391855512905	0.63698439171884	0.334771715448318	0.538399692598435	0.748194513519091	0.599717424634766	0.131871468412398	0.23862522065658	0.391739248418686	0.446795577358883	0.00916180211585933	0.865769848043325	0.782458389117947	0.0151825317381247
Zc3h14	0.285570527185166	0.279803091063823	0.412659950661904	0.460282139353434	0.865796646573099	0.699069929345726	0.530462633279076	0.614392951310443	0.526804339222001	0.307308045664747	0.780520564668059	0.551279603933481	0.433211363394471	0.296031358662683	0.202780364142432	0.410973230915724	0.465603881950237	0.108789823374925	0.0394786491388294	0.239303718390276	0.344202063530536	0.89338579016426	0.573519931326705
Zc3h15	0.132156821904111	0.253613709970556	0.542743384191021	0.395593479213696	0.0926756188600772	0.870512479209677	0.973110243171089	0.712514075067408	0.653222208998262	0.862549222749917	0.360299263790011	0.634011562344816	0.712662250949166	0.242221744661722	0.0291146115568761	0.610570874540444	0.556709094323397	0.756143849798774	0.182852734859195	0.003279199640868	0.292660496356166	0.1347513647129	0.652801981230437
Zc3h18	0.00191741101222766	0.351825801159193	0.461857570103877	0.84618772282504	0.983058706440114	0.753830685086204	0.896453263804714	0.602961280670534	0.553362166884632	0.936362975512224	0.560189005612343	0.890964026332167	0.491644335929378	0.0032584027344204	0.227030947707651	0.815255922800034	0.0630699516028639	0.304778806992001	0.165080770895952	0.0135060822961335	0.0553557000464824	0.0345356518284595	0.707200971175373
Zc3h3	0.909058230739903	0.9512640234314	0.718570424504772	0.141580296065614	0.801843265332336	0.89733460931873	0.639970943124956	0.252440104241193	0.670686668032548	0.878655178154387	0.823455959376925	0.744277717230932	0.488020918429586	0.475731074824651	0.537139926136081	0.634752264880953	0.753941898970465	0.683127488905078	0.551504333133396	0.278519966582278	0.971580520618833	0.839108067149956	0.326866587601861
Zc3h4	0.76646291570845	0.686320261932545	0.503954961336949	0.776391738330172	0.477523770717859	0.673512374655299	0.840810219506536	0.690699211105478	0.66331009523039	0.281048563727162	0.222032878759006	0.35115547634404	0.825760244516586	0.101672826095924	0.896184805400255	0.0893437685377524	0.615749552222199	0.833185358795501	0.377937161383035	0.119663148511793	0.174512189648121	0.528221025963307	0.60007073140226
Zc3h6	0.474134565978855	0.502341951555566	0.716159838757854	0.143719276307929	0.750984062361978	0.889703286194862	0.54400849026875	0.338476096658072	0.992244638472886	0.339553980821112	0.525542856413975	0.937397825673799	0.0894678546256273	0.892966683981615	0.884558437768848	0.438265627391424	0.762027540786165	0.743046666910849	0.322130137761861	0.248302734062182	0.894426077204157	0.0878033281540012	0.232542493752673
Zc3h7a	0.75136838338081	0.818049699183476	0.812850102149774	0.384911261774402	0.867049690187078	0.599498691275446	0.702358725389628	0.94837142933199	0.505424135014678	0.507364967452272	0.411980259944776	0.109047294260289	0.550075950915076	0.832337591783739	0.765261091217026	0.794483625505817	0.403612596853253	0.317894212428957	0.136108589890852	0.275293134505167	0.921947014135887	0.758083374367194	0.0714306997145245
Zc3h7b	0.162049995991471	0.391779408987244	0.584278859809147	0.970412287711541	0.383763124293419	0.0481810117565731	0.491224222158517	0.556360880933762	0.309201213124684	0.431057379272659	0.694823849701942	0.234527552958354	0.10496080481624	0.148698855328044	0.154282487439609	0.864313266321862	0.674462347123507	0.814386642308314	0.448305747636691	0.955794791292266	0.222265344780422	0.640043121953069	0.401348107691787
Zc3h8	0.483920547669123	0.694720406212651	0.911806968884846	0.0820118050155996	0.00156585311893547	0.938931573353624	0.589519471559445	0.469017154399016	0.614471865208477	0.350084256183588	0.196686340636952	0.885327445266505	0.540533322474822	0.534919386918803	0.775890803281636	0.796332986578444	0.442606083371353	0.765666367685315	0.377913544977186	0.497869310477867	0.420076748152347	0.855274573556215	0.815553910989588
Zc3hav1l	0.829720667655533	0.913733409310522	0.10730009599911	0.419583191660624	0.0895412737311134	0.907070881939605	0.583015990011316	0.874565269856008	0.379451760306473	0.774279696982887	0.282506302457123	0.325701297967168	0.822223337136514	0.154446165273429	0.208833775537166	0.797432421215041	0.749804649178448	0.77420544543706	0.459817214428274	0.132287711835607	0.902260943424953	0.495103192440652	0.214007703868598
Zc3hc1	0.834418655094533	0.47807786645136	0.12394796986843	0.0442150681602601	0.52299088968257	0.398836829617144	0.681375651541907	0.711422762107936	0.93506010198672	0.161601630310646	0.131820570811205	0.375973979313776	0.903161473947996	0.263497490639287	0.776538469665283	0.461730964337901	0.19188372968643	0.193216250222309	0.927677365269985	0.355273873102158	0.600527636013564	0.878746366349141	0.457899521986614
Zc4h2	0.572224355339126	0.406072327268174	0.000656211803497782	0.370873009411728	0.364788379779779	0.857306503081054	0.547791935957616	0.35346944184298	0.0952257887479708	0.374053962806045	0.0154198845446236	0.220523080343186	0.0631625771077979	0.0618902517531034	0.209260070195178	0.437365701331807	0.0881274082542857	0.279242615162874	0.90116034410422	0.367782987678955	0.0480849103556601	0.703348150880984	0.577896493073411
Zcchc10	0.659892080618068	0.811306230265869	0.812497887265667	0.414213265720542	0.328389371470125	0.793555346784742	0.335898868212448	0.151404696741055	0.079985945933169	0.124999641244868	0.498013892021986	0.209454503418286	0.112162130667219	0.550810790985667	0.213812662460976	0.838602878475635	0.90674370582909	0.684290690424885	0.168660945518105	0.308282871018152	0.527916593771961	0.435140514340276	0.201039774711562
Zcchc11	0.452500213900142	0.873195582955975	0.561921045133313	0.00495856543147168	0.520035157196536	0.192184550245928	0.959848315920515	0.0201483663945319	0.499843262649959	0.309509241085916	0.619803113832266	0.895223304283888	0.448855024444763	0.213128376724049	0.883924132737479	0.637745223707763	0.4717997063945	0.168973371536675	0.0166446796093201	0.207763565043325	0.820015928081745	0.767402942084996	0.613910193878995
Zcchc12	0.605470136262227	0.44045020094664	0.502721346394362	0.120281249105988	0.620224061072596	0.114813198232458	0.010895433893601	0.110194749472309	0.970987166945928	0.490099006479342	0.770771126260178	0.0177192006810241	0.964628010807101	0.186996870214913	0.00264643623806387	0.317737360168819	0.171808259718053	0.877293248254047	0.110288141935094	0.944401608707321	0.425655485985744	0.897532563228254	0.182278058601104
Zcchc14	0.925342318821322	0.586897857854633	0.684103337305024	0.314309214469682	0.273923487733739	0.468361533765004	0.18229454198053	0.702519751882236	0.213903525183539	0.234189258126223	0.623225002624249	0.995014166884722	0.205235887846672	0.527387718038342	0.448083773560917	0.762263849665044	0.450440878100002	0.126009117717452	0.588987411420765	0.671067761255354	0.819705960847665	0.266089977767622	0.888249110651063
Zcchc17	0.306281169169267	0.622305498435893	0.975583135303573	0.0442884252639701	0.720147563922346	0.401165913116221	0.630397182225992	0.446569619687634	0.771084225787967	0.928429172107813	0.353787858930523	0.491059890001283	0.741727418387205	0.88519136404354	0.423998373022206	0.496998219980809	0.215298550476093	0.370681166359902	0.106673478132665	0.875395341480271	0.571654123752568	0.895983749202523	0.610392518123968
Zcchc18	0.193665981662696	0.882105321419198	0.0446763742283906	0.1686131246191	0.428224754849738	0.0631356256098134	0.0937907723449491	0.00501300897535814	0.00238001863642571	0.30660867713815	0.0242444669590716	1.43497479828866e-05	0.000228896671120838	0.00737430207025731	0.535940822987651	0.106036374566729	0.946791314936085	0.150598482728317	0.874826140255314	0.385518225817766	0.000132920743673864	0.724869127337753	0.410136187128165
Zcchc2	0.842548910164129	0.914774607600398	0.25469218342296	0.967630979331097	0.863958372520101	0.126672939976499	0.801779288322977	0.407616998749073	0.348971064079688	0.790751088645711	0.509738294922783	0.781068238589462	0.408659329474684	0.671406420456123	0.592316521967619	0.900983632772963	0.238432868499149	0.478455619878891	0.100898704695	0.146934143034299	0.294630405992581	0.724285055075677	0.315387120252281
Zcchc24	0.958060493216586	0.975969972207388	0.742654936128542	0.153591146720675	0.608311366941637	0.564190773786949	0.122684303394185	0.34604799801148	0.0504604923056624	0.943801492813039	0.00249354247823925	0.00600401322853156	2.48996363296018e-05	0.00116089186012971	0.0812205321098977	0.27455243115349	0.433010234918284	0.848658423726651	0.179512429222022	0.606762614208629	4.7898270851839e-05	0.290767681629046	0.604084491094711
Zcchc3	0.802378443676633	0.897246433356564	0.657690853548854	0.0718871250623533	0.156646136999159	0.745963664794712	0.305551582466088	0.475021906386084	2.06815700346123e-05	0.461464899776874	0.128279902911253	0.0114279734314255	0.0260473531991884	9.18250694376124e-06	0.0305590458837377	0.387094282839164	0.625133949561573	0.876551435288499	0.518996114866241	0.617678449082611	0.179495861887525	0.657546713947079	0.761620334065212
Zcchc4	0.794532428298814	0.890218528802556	0.702893180002154	0.26952948984932	0.972219577977846	0.671124229299265	0.781557188990615	0.304275557591936	0.156535658190447	0.470540937300166	0.0226519382582755	0.597090739717317	0.680508543325785	0.413186095152374	0.0648911117099132	0.821971916164761	0.774195055643777	0.908932421368541	0.774295808159048	0.779821218063928	0.853475744084048	0.644187613137332	0.0690606165116129
Zcchc6	0.288794015143563	0.270402231125472	0.126451563728113	0.829692038131904	0.032359543100026	0.00185260903268614	0.953902665268279	0.207882531745129	0.763754280496161	0.0779374602859565	0.636525354584804	0.372094741138604	0.901317436228639	0.178763671127412	0.00958592370782544	0.738032188214195	0.675698812795428	0.139994792267249	0.84717707828748	0.407244115780053	0.80476387159206	0.436179993933838	0.788065848746039
Zcchc7	0.606712109195376	0.253679346255529	0.769157423835413	0.946325934267735	0.510128557151393	0.872135284718263	0.316307376484496	0.678410610025116	0.936446690946834	0.914198065726655	0.145812988956499	0.602378200404423	0.965983006487474	0.550609558626766	0.0418038123676016	0.215788470169648	0.306266797450014	0.622680749169223	0.25172940084716	0.557357331988902	0.551086235619217	0.459191148449818	0.843485183400163
Zcchc8	0.278899989380477	0.296693293569406	0.254933761394815	0.742120668335964	0.154832246935797	0.952694332285471	0.865031974736108	0.659413140734575	0.606000921781232	0.787566750658631	0.341699523455146	0.625506917591921	0.512806526067132	0.279279119012718	0.849947207652088	0.484132096377794	0.173322261481734	0.83039111618949	0.0306451048487388	0.333980833251483	0.879758860047139	0.245611860405467	0.321221445477458
Zcchc9	0.347459510001762	0.577459158604464	0.764229629074084	0.597873784150573	0.928779471002714	0.889496837634374	0.592113289164673	0.030216723021924	0.306843042635404	0.855901709229605	0.629442392181472	0.868105437155847	0.834183950747718	0.235942179991927	0.919875960736883	0.72809245007498	0.175179314587791	0.297651658322627	0.114584570050408	0.50157238227091	0.286200137598552	0.730404800940452	0.769294590312531
Zcrb1	0.347299847589343	0.77800722533178	0.416747040748435	0.257832144001174	0.927951776385421	0.075502287759297	0.108815448858316	0.636706106186177	0.177282900903519	0.994758652287829	0.414339271669425	0.808656481489645	0.581797689198287	0.505225643401073	0.130744656489044	0.0494648488218111	0.195314000534277	0.0292021412108115	0.446079685088896	0.0112809376743056	0.289500649866654	0.356504949209588	0.18108882351257
Zcwpw1	0.348941073504105	0.929503492985803	0.317731606618892	0.279598769742917	0.143580304136299	0.74770589003793	0.9206177399629	0.152256793678517	0.359607201444145	0.828916002238151	0.960291857359353	0.460675295080721	0.326019955427884	0.609714381107158	0.13737370078509	0.711078599325654	0.987218420089803	0.562834897318262	0.0174247481207521	0.00193793534621319	0.723506509641672	0.773805545662531	0.268711806951504
Zdbf2	0.493707089840665	0.816019801395024	0.25773594805593	0.714379478155058	0.019791768552591	0.981478491313036	0.745811311963117	0.0742907259789619	0.844930293521695	0.592745137767997	0.109493507597761	0.286726535267804	0.351082399964304	0.843895604724976	0.758180391215695	0.161699517173617	0.304917395672311	0.149283849987872	0.270134644657219	0.126910370567148	0.380869623823174	0.16209579131159	0.532710035442105
Zdhhc1	0.850559940956026	0.921735003894861	0.0601051276857853	0.463837407916354	0.404018534758571	0.382762227988416	0.734477760816651	0.908293375526925	0.993657309366053	0.801442239778727	0.406313476329726	0.585655481398289	0.358479136745189	0.554096348789765	0.416892032214153	0.0742650442371957	0.429642027831966	0.703368825207617	0.681086875961646	0.159241995525875	0.603511373654607	0.738330563634617	0.494727618170199
Zdhhc12	0.890971850604402	0.93937483556171	0.83378165561819	0.48304870276485	0.19508716728638	0.735530312166347	0.0707401454674624	0.928575699491214	0.43294454577993	0.854574262329554	0.269772103929153	0.586077305040926	0.403680544649141	0.528513551676623	0.0911309758577055	0.0314695834775989	0.22683566004581	0.568919011218886	0.301894823530146	0.472762693522205	0.863894934496762	0.807330360688866	0.594915577069848
Zdhhc13	0.423550966948047	0.675214011241402	0.554174720130784	0.618961654000845	0.670563180460146	0.645545208203057	0.337797561207515	0.724622041939707	0.166929998774985	0.288186160638416	0.345115881562296	0.651229764909235	0.72449177036608	0.327148296929729	0.0990153315924206	0.413373271468671	0.953447858387445	0.149755782813451	0.883832515571636	0.00212144542336468	0.402583673496112	0.557216302252241	0.0193352072236724
Zdhhc14	0.33246045462273	0.307979704751207	0.401761756030792	0.135438240569496	0.666029198928623	0.551078517990645	0.517913512354295	0.910178449267109	0.0178234053077355	0.856180828037688	0.282371773159904	0.5903874840709	0.820617322758941	0.667001890335724	0.654218358437707	0.139294756295723	0.223941017350608	0.567062251091873	0.358589147502509	0.816354026578873	0.869494768145509	0.809242174496505	0.23833904056409
Zdhhc15	0.956437833175238	0.978158691628978	0.053448469697846	0.160502543186692	0.623030713958815	0.575503257476131	0.703784070125324	0.316863042862061	0.402598673083465	0.941788996895272	0.847812728398684	0.651171093524744	0.421259261262588	0.33369935966247	0.208909252068635	0.291503431013691	0.438854984846103	0.845919371396258	0.76871253603042	0.599241883515541	0.519994262650463	0.922673011728911	0.578421564573043
Zdhhc16	0.752097090921112	0.5098414891147	0.00563200273991396	0.191305717865429	0.373075866153664	0.923878510846754	0.522034356804013	0.882528752593362	0.134293551846362	0.963738923267563	0.48749813176138	0.918195736891006	0.788033920429388	0.358708825690409	0.584254982383762	0.479338602761916	0.574951314429423	0.118229604240911	0.657409764264821	0.653084277929147	0.882974539860844	0.789972293719861	0.673757262277449
Zdhhc17	0.805355831061909	0.166030690912282	0.406984318213396	0.624319232749227	0.438532264246775	0.804639776194511	0.814940830240653	0.0356257492993603	0.842118112316359	0.0529411029124235	0.0639518691087556	0.192489629292581	0.238305633815227	0.951049583708831	0.834804081766223	0.234653654557988	0.891801670358053	0.172449634161769	0.312284291993772	0.440702245484228	0.960559229744751	0.351473984687582	0.00341330472328223
Zdhhc18	0.7849984542881	0.885310710546029	0.604953597304188	0.500008119115188	0.956510386763931	0.0344893744667303	0.04969622339189	0.383454549960089	0.642325520855866	0.715776688393231	0.499199285342259	0.670624159317249	0.621775845658002	0.853272876991246	0.136111696970786	0.688252846111293	0.307562453682445	0.944276130012652	0.173888296088701	0.74309662426618	0.797736627398829	0.566712723131787	0.781450384441449
Zdhhc2	0.50999909499664	0.824887259642656	0.309787571435393	0.514689386387306	0.0326350822569277	0.886072516695942	0.0382367345476968	0.0769213292280881	0.0552485322660833	0.575959080634122	0.0638364937081693	0.0160723184635034	0.000175851026049969	0.0115965251257304	0.178716275909358	0.234002837578068	0.832378321961782	0.627107826121372	0.792398984717241	0.541467881753975	0.00250294097333731	0.759071852615601	0.732042723134591
Zdhhc20	0.254025463850526	0.139855723731642	0.627576977041428	0.641598068376301	0.0378585146741639	0.00131548505383663	0.0426625591964183	0.782179554251902	0.553373716125136	0.656270076650345	0.42413676454348	0.851423247609501	0.983705937915969	0.835821172597384	0.454054553982332	0.12496733999719	0.342437460543977	0.123670531260144	0.741784589388452	0.190593179825239	0.595145882560772	0.454453367985975	0.0254820305471785
Zdhhc21	0.135611787085287	0.72019507799762	0.568917558120578	0.911714097392169	0.310895350933307	0.162345150846991	0.000493618719557228	0.831873369612537	0.000383332637687826	0.215707541894979	0.018211751329064	0.00604993400248784	9.53990045688378e-06	0.00286718265361866	0.333539560151301	0.701439916895548	0.680935265532537	0.22749107092121	0.239166246068715	0.205555937353173	0.000175663539104024	0.0607926277478737	0.30055263591338
Zdhhc23	0.956437833175238	0.978158691628978	0.733071107900657	0.798740168752154	0.623030713958815	0.56217185729955	0.703784070125324	0.215252728609233	0.7676990219731	0.941788996895272	0.19632484799138	0.490211761925757	0.421259261262588	0.863329013568949	0.445256610573159	0.028694608941545	0.717542035093965	0.845919371396258	0.76871253603042	0.00386591852194017	0.621172659087803	0.922673011728911	0.112769209475913
Zdhhc24	0.562964956441081	0.760718826000942	0.784703126537172	0.436044886260338	0.0562897780393132	0.680671395395961	0.12703962387173	0.28689073861815	0.501695258800255	0.440556734597483	0.329345947102328	0.658906689035901	0.81632586789895	0.547312075926271	0.170503990369089	0.241267143690081	0.695487978979332	0.458281930940029	0.29870849858135	0.444108323318891	0.606922624935636	0.982233221844521	0.226814317005347
Zdhhc3	0.614721524847086	0.33628981548301	0.0120457329822596	0.708088612699399	0.451683847226217	0.943444459926203	0.279115327877135	0.887616344198622	0.197918581322837	0.1026201257809	0.119923655957296	0.555574687966858	0.469385301965926	0.0557491368892604	0.884535791977746	0.602910105479786	0.264171300165399	0.182585770687189	0.0135615900635822	0.407687475516323	0.340280702680152	0.92197016794184	0.624636360722787
Zdhhc4	0.804934564944851	0.652374336510342	0.616287770421339	0.193991057390989	0.19407236387771	0.557858116361921	0.459953155232975	0.35871934566242	0.198240726218297	0.96335609984539	0.893808261110065	0.0668884613498869	0.660633482299435	0.723458930543541	0.696807552759023	0.540826951860208	0.882277194831703	0.475856116100135	0.835785603969292	0.615536325881414	0.59986672586067	0.208650803884977	0.39346554188434
Zdhhc5	0.864378174164738	0.921057602489305	0.993797587223687	0.348115214432203	0.13208404758115	0.0614140269988197	0.352874402489617	0.0784005525559306	0.277721413827426	0.394516153693994	0.864965494680811	0.115556402573755	0.295576241036945	0.587642653993762	0.28009866607141	0.146952587973696	0.274889678678842	0.13691341026798	0.326267964878615	0.621333793258992	0.650831915584822	0.760861857425319	0.212427742171536
Zdhhc6	0.658486195773761	0.404906206550274	0.279952172754337	0.695611275082322	0.609385401813923	0.198518999724189	0.0609680211572977	0.282341828485002	0.00179958948720431	0.00952794035807647	0.935563473662621	0.0274364986590668	0.0037066851029561	0.55363718875012	0.823336155510218	0.561409027661979	0.600277256735193	0.196540483641555	0.0206345383480743	0.550741796606701	0.00464833054763555	0.790723712773924	0.812113994116053
Zdhhc7	0.728506568828658	0.856029800333629	0.126725243938524	0.767522656084632	0.602225124875043	0.782593876850132	0.397509859292506	0.718291848702369	0.910769155531755	0.64335561870263	0.778552761305979	0.0235504304503193	0.445249047288284	0.287325786688245	0.638412089932856	0.0180990114438695	0.387894154713286	0.856857197285788	0.241426897820342	0.279423695347594	0.52727481949701	0.538695685661994	0.144614380400088
Zdhhc8	0.449762625660591	0.869084898104327	0.139598703198756	0.323730836713056	0.85920602519192	0.307100282544947	0.719918045644673	0.0102158537163752	0.0652397411436797	0.664029827246885	0.307351789161643	0.246573053280603	0.93404953488251	0.00171567431401288	0.172879501540157	0.630303191156171	0.0302280072585492	0.000122674156238744	0.749906032316112	0.0605255214846595	0.448266611905242	0.564401071604687	0.686578427433972
Zdhhc9	0.694695941291928	0.832574439287343	0.349207898388906	0.187040057885813	0.187064927896593	0.101166393831923	0.0378427106985563	0.702494954452154	0.124048877678103	0.590373956591549	0.528914165293105	0.0554868605068343	0.83010919598786	0.255532825532274	0.688023455382609	0.816375354298057	0.310927887503197	0.224869161235997	0.43089911043363	0.18231542754373	0.15588782301572	0.486437072991281	0.243139254360879
Zeb1	0.54865694028297	0.730687831591988	0.429852914029862	0.096965950332686	0.631678301233616	0.159236174847342	0.000429631284174897	0.0717385432811594	0.000160664473698375	0.797410591580651	0.00218777580900706	2.33307118143716e-08	8.95128857507164e-11	1.09149041017003e-12	0.00507909033321203	0.744717735107429	0.53349155661088	0.50955259669258	0.646514859391585	0.0921434989384506	8.04956749334508e-11	2.43684597761528e-07	0.153117243996907
Zeb2	0.597017172424623	0.370565476540886	0.615116539836725	0.792141952043631	0.584713911820912	0.181923172202654	0.0221036549386292	0.151265768551597	0.00639909299531281	0.587004508123818	0.201567289974064	1.44545186522784e-05	0.00100437605909445	0.0103591150942106	0.000101283640675813	0.171852950981194	0.0217098109994917	0.0185738184290474	0.599357320825896	0.0754499380259753	0.000251575588301707	0.318148724672098	0.226442732435928
Zer1	0.256916594411815	0.617921742421802	0.0663902143191376	0.243227149688313	0.120612667160981	0.618101834506835	0.140160933595211	0.995270929072525	0.754636906851477	0.789301608624011	0.2599478916327	0.626829224282585	0.0245366512464943	0.584441516022666	0.945867721381663	0.791663328379232	0.83943711309604	0.145005701384825	0.437081816961242	0.593065101939455	0.46404615215095	0.553559718208804	0.301315910702142
Zfand1	0.487101887281324	0.841502762167336	0.107081223422937	0.649501890582087	0.738643303532907	0.292003654899986	0.0163652945007992	0.030336874347644	1.28766283643587e-05	0.5822553143395	0.265148563976735	0.0259166948176727	0.000778283820678041	0.0760044259827438	0.572608319179262	0.746688188925393	0.706585657029122	0.126206284354663	0.757578607822634	0.370812914296053	0.000830626207253812	0.0134526690211025	0.751951627098946
Zfand2a	0.691608976185455	0.836663194149414	0.261906745715256	0.00177528859148569	0.192334215653822	0.106260486035816	0.733919396199734	0.434407453289654	0.126633060515069	0.59681816548917	0.553748233534893	0.683367752802767	0.106332938259111	0.849054158210426	0.7250638726697	0.841538404070876	0.724296243374904	0.74743410899021	0.968728504873832	0.451672221011688	0.750086715439892	0.482538262757834	0.50946589776276
Zfand2b	0.0162755324170553	0.545450812737282	0.053326519441773	0.974961042543227	0.18450127500354	0.167577601546467	0.0422542667860124	0.33728609054712	0.00733600506636539	0.281165714692389	0.0223868707210689	0.00493128809659859	0.29566747037859	1.24170226240704e-05	0.729762625115936	0.725518747125793	0.732331646332941	0.175876211315052	0.562326138356505	0.359149797852872	0.755312432234708	0.586037618138095	0.876803266160151
Zfand3	0.62623207168301	0.387662764421779	0.191948876736581	0.662146937154162	0.589837020234891	0.595774952034402	0.045258549630404	0.665989760401754	0.0198351008059482	0.0177148130298891	0.438582606832558	0.130866962479903	0.32425455217519	0.105483609624127	0.364935445238918	0.180748480330276	0.757777927514733	0.235689581565037	0.0166806135035657	0.948948833205948	0.00463702397405135	0.114090349765736	0.414160238628281
Zfand4	0.88256540294857	0.932687416987761	0.360848710092694	0.841462323850753	0.162935011210507	0.670398899328431	0.408110229037895	0.35268218255271	0.214819281775519	0.374633523362352	0.294137879894514	0.857307984643656	0.22910737928364	0.639329429764861	0.0628827688959474	0.931982287233259	0.328140552083216	0.594402826230309	0.418035047047908	0.743023060251474	0.103296096071474	0.792434199012539	0.132825306232646
Zfand5	0.025727846232723	0.245430413222992	0.773304437377704	0.341551991159383	0.689506311550137	0.116073423313429	0.0317350004660691	0.998791203082074	0.0785717985063775	0.874015291645286	0.901963340221702	0.0888562069799167	0.529630843909028	0.259734489309153	0.384756158789646	0.364113027995762	0.987828421062595	0.512560528896238	0.903678078371241	0.00616558846681	0.304290688680584	0.32229949656191	0.130262347621491
Zfand6	0.506130978899681	0.443250319052857	0.00324648907081058	0.898890516668065	0.203219923245719	0.127036496265083	0.119764962607205	0.107230413201638	0.00650463731936119	0.0176369943190413	0.640221968333787	0.00134816832945009	0.252528932421004	0.0595279145574364	0.0612168896729261	0.0678721404045542	0.89736796493883	0.00224508916117204	0.979592171112618	0.877163472621142	0.298163774560136	0.209634161674643	0.841343606009182
Zfat	0.879736818852992	0.936482639090056	0.349662111472615	0.0469623996034016	0.79259953939876	0.666059805657554	0.120313301978002	0.125732251794336	0.0205938901685154	0.839864952992997	0.788148248336593	0.142562713863556	0.360460856531461	0.634032125125765	0.191215729892618	0.0116934620115398	0.319629912877512	0.590204420521988	0.164046602202193	0.56750545402514	0.108940123707456	0.788283715442136	0.731404927545112
Zfc3h1	0.91378142649076	0.683136054646633	0.437122282180945	0.710009033820574	0.898298736297723	0.787074397525479	0.07803010627266	0.16233736112048	0.493514605621019	0.657332664644963	0.122412169389452	0.16362721874494	0.664128105591624	0.350002121121819	0.933016363592144	0.364584120783731	0.509500571135906	0.0927030908141768	0.723403670445087	0.0459072822716415	0.871525438804852	0.451593019564113	0.264748737435561
Zfhx2	0.609943963418095	0.795015583021898	0.0718188470071845	0.981078912125405	0.709803992429662	0.565047675739472	0.937506654030846	0.617129285380451	0.0836756484007204	0.49664728611405	0.507640913917689	0.937007820181824	0.990382854649235	0.646391311053383	0.507565844244803	0.26310650228476	0.4569452154762	0.840782554232839	0.491082546408115	0.17163106573278	0.771801066636639	0.884278928921675	0.452419106390653
Zfhx3	0.848894407595994	0.905480565797657	0.26523167832844	0.98554517307245	0.392111615041989	0.110333351733347	0.0923223941908845	0.0684557043563383	0.00463671155198805	0.411881533094432	0.998429511024247	0.0582514235962932	0.0652869636422747	0.659094101203404	0.152015154374336	0.273777572924123	0.836986775384421	0.487170894122816	0.306529562273275	0.152108501378375	0.274612908021474	0.733491886511512	0.273373430929859
Zfhx4	0.672571425208341	0.406416080883163	0.720883387962531	0.10905950385454	0.556147858748849	0.863307308721492	0.206016881883801	0.258396464844039	0.674253007358139	0.619630834882199	0.534689926070813	0.285335069191268	0.740141072297895	0.515226893330764	0.0337340102240454	0.734710634632674	0.852508529106199	0.647580424996351	0.666691091032887	0.0305809558677767	0.87631077663377	0.76571169240436	0.956867809057943
Zfml	0.908779398585225	0.128778754119734	0.104470642922194	0.389532709401048	0.397892180820474	0.312288167832565	0.70654241315681	0.0174179698259727	0.19482445561457	0.935292444202828	0.0199629824621878	0.604205657617957	0.659983792928484	0.54665567763538	0.403731777862931	0.31598613613384	0.409691220146028	0.0266367815551822	0.931644168015175	0.105093239055228	0.696920248850272	0.671022848743443	0.709595833977493
Zfp1	0.481742916337551	0.176874592879545	0.201445153646988	0.683578300907423	0.931088361655451	0.520407144449853	0.689631793038745	0.949583301471506	0.137804826510364	0.148714721735442	0.211603736151914	0.758934946704212	0.396945782631592	0.517036333481324	0.819827574073755	0.772224196814669	0.752997220398661	0.367544983285904	0.554596688030943	0.321344036160195	0.305477761582815	0.0934786734570203	0.706985737569842
Zfp101	0.553819875070245	0.462525027377508	0.7502193538498	0.792549486495354	0.923553217239823	0.168406495980819	0.998346837172579	0.330872966816336	0.69488763491719	0.429251004891954	0.498374348551649	0.767699858945285	0.769277211216666	0.525418324401245	0.21665819728921	0.691814282666519	0.3188212699313	0.489886108036454	0.0474155107030416	0.795749690425122	0.709257421048519	0.299111770182672	0.659583488812318
Zfp105	0.671658315453528	0.829191971410782	0.718906086646288	0.854599564492876	0.926605502847628	0.871827192466535	0.210860485723753	0.571049683844108	0.588637637530022	0.572128919003283	0.988850451842453	0.29824146351417	0.749860934101165	0.796014391684387	0.308461067996627	0.415025649604473	0.650885187332833	0.17812170516383	0.402981742036238	0.292991498283056	0.190553916463316	0.764248950701161	0.153498974055089
Zfp106	0.999743377700279	0.0750046660357626	0.307694463745617	0.271550076357575	0.50723336731211	0.282151281725592	0.116512202306549	0.515575246989564	0.149847939920514	0.613739047460367	0.357258911388057	0.433578782161056	0.482765349209565	0.280390314943549	0.552256694467453	0.258780419274927	0.546362673866569	0.0541597747397381	0.230816982287004	0.327072005620093	0.978240047907279	0.155239726777904	0.197135051103517
Zfp11	0.858603900435476	0.928560595661672	0.959864153152553	0.240899100182654	0.435111284588615	0.528337084424587	0.228154934273214	0.597320678193618	0.00126726448412408	0.399525834096676	0.265778327587462	0.0296405469342207	3.61521446228646e-05	0.00916062416364756	0.244879556284969	0.0951407201626895	0.909918654631785	0.529441247257177	0.400566299350221	0.603719839296351	0.199066680621268	0.00384226960098255	0.732228387620262
Zfp110	0.680401915449894	0.834440215639419	0.717163338734441	0.470676389336018	0.499985344842064	0.0885043936349198	0.475748642668287	0.947230871692232	0.40614257582841	0.583031909043375	0.378333181668473	0.98966971977196	0.337416812369845	0.819932091576524	0.110778851466153	0.749542882927535	0.801762414957923	0.720041836955622	0.184725959322246	0.315697240429939	0.741973306422654	0.466429322867849	0.54312903356792
Zfp111	0.87802117928142	0.93849141426455	0.915624772114356	0.327330519835919	0.556121768444046	0.182749797122386	0.998980461810855	0.276344111281178	0.019868624121491	0.837784332521268	0.0268169687884737	0.000665073559269937	0.235762321609355	0.100993035610459	0.458763034757238	0.147218376370554	0.961859820569463	0.606023993912396	0.610054507183365	0.207402737381321	0.112296151956116	0.785806240759718	0.118012103967214
Zfp113	0.785595212363755	0.677214626182391	0.929946096431081	0.859902740709119	0.289032553448464	0.136379630475331	0.537837056368965	0.958253970981305	0.0269929376184055	0.287494071602836	0.22591021371458	0.172482017056348	0.175472476834136	0.326041060700901	0.49360756593867	0.943150473037107	0.304741630003	0.00649367622018093	0.124186371647053	0.149790298636348	0.0362160334250985	0.744680430590789	0.755019865046477
Zfp119a	0.820120625632495	0.908761667333251	0.22139874934875	0.765080712907873	0.0804384545580748	0.608366094119766	0.999702153058238	0.591036232029456	0.428693399024145	0.761736752845481	0.877066920319466	0.392340138396575	0.775444745057667	0.73709290679672	0.668037948562216	0.518863331947104	0.615677067333832	0.808844364215741	0.163496683539706	0.955096356414586	0.42178227085055	0.0853935783741106	0.347309977038057
Zfp119b	0.926899826425879	0.963288425431782	0.56921933689778	0.191601437963047	0.0296301869114486	0.334598515735303	0.234180361842997	0.100499270404454	0.557172788553586	0.902511475853063	0.962668892429002	0.951807426543423	0.580513384756157	0.773375867222901	0.956079029699595	0.332217316021691	0.546075318666909	0.446191333161568	0.528886475287114	0.0175238440633089	0.410226321415833	0.870764187734334	0.810799767757033
Zfp12	0.481821130747074	0.498303527042057	0.903857479385833	0.496222790596302	0.984362341597687	0.930394840002404	0.195218041364523	0.451194206517508	0.262231979972672	0.239666695016051	0.0276383078297431	0.198571217704917	0.332781272170782	0.913681552712311	0.260600693105576	0.706576961219645	0.438512400411986	0.0157365807097533	0.752341873802469	0.860669050702437	0.721829751689915	0.437072915096562	0.415381064064443
Zfp120	0.698567389985989	0.827154935030707	0.635507403780179	0.0230697860708887	0.760821409642426	0.104409871044454	0.0642837920181528	0.9488446165593	0.900040441756168	0.604876955283548	0.095249713666	0.0313126852472439	0.620360994881123	0.861969121304922	0.663586087530937	0.793479082237084	0.0936585256554409	0.756576743359099	0.125490562006647	0.831079615688254	0.0354050089891319	0.000443931980374857	0.139817352364506
Zfp125	0.936726727597851	0.968243916139475	0.621825050115426	0.862932142476011	0.348523500835328	0.402772986112714	0.271007853425399	0.755667640335627	0.668972454166837	0.915567758990703	0.265713770539006	0.319672520744854	0.632029952838622	0.803048692937122	0.0507009474856854	0.137630492949399	0.600879913777151	0.778343894461833	0.0929538641192088	0.447896848440863	0.475292599103298	0.887996302707063	0.560396480354581
Zfp128	0.748790080434687	0.863743189760281	0.94665825195077	0.126119738062567	0.0120102503093227	0.449161454792185	0.698680977923036	0.462420112880831	0.167289614625937	0.669043083872266	0.163734888071804	0.951077936997222	0.499383069859392	0.314117573075793	0.277682267943995	0.400252439570443	0.976724847435929	0.920898308879418	0.354492066686968	0.543393436077877	0.61018298670959	0.627371142122033	0.958662654950398
Zfp13	0.521141578675718	0.824394112777069	0.287286703038749	0.435272803414918	0.0492266997158765	0.18135559277888	0.397070584167684	0.294074492221951	0.2372587608846	0.560951612379829	0.800289617384303	0.538184568110412	0.761786038451924	0.772329442886235	0.81413377032727	0.790826414488886	0.885921077335189	0.663445474524094	0.479908753738814	0.271474420717718	0.318913453646572	0.440475499642565	0.575509771324336
Zfp131	0.166769775913033	0.234144344086638	0.745048420908541	0.788931068101239	0.613337833075838	0.372918757472367	0.849552008879205	0.461361748246293	0.620454845710682	0.952657857860565	0.330106123761592	0.856624493178838	0.939286329241442	0.327012311725322	0.84571747360693	0.428783199519113	0.834170932993643	0.126855840988979	0.276098150075404	0.179961610981955	0.0956326449524814	0.229422757548677	0.752028793621939
Zfp14	0.792789815520525	0.892317987574552	0.634933201567891	0.552997139690293	0.511206415534723	0.663746794813311	0.0381838581645103	0.944555347303451	0.151152937276459	0.726047052497012	0.706320545616274	0.921654118248514	0.654861134645576	0.825874438972912	0.331663495001789	0.77123868924704	0.587558561189567	0.352615310210701	0.760036047555232	0.327017495669035	0.84773830044824	0.641798930278552	0.660954330112487
Zfp141	0.783271401770641	0.887450885168951	0.764850756396611	0.338527180517909	0.239926292743882	0.885822019656158	0.336810766468786	0.304468948541912	0.208362470421119	0.713721005475022	0.808167930499412	0.428185253759069	0.183093576854585	0.389045907255994	0.0562724150921978	0.572747814861587	0.552486328363086	0.947212318650078	0.628808946226026	0.720151039590184	0.337034477757053	0.626236004966156	0.851552524532989
Zfp142	0.829720667655533	0.913733409310522	0.798792518240964	0.153515387495325	0.319757866555404	0.393266379088015	0.913094941784539	0.210842831396427	0.912435279466388	0.774279696982887	0.590791458991677	0.76583920523941	0.242631564135912	0.50122044419258	0.472412266665995	0.172126976368308	0.749804649178448	0.77420544543706	0.400523402913025	0.117310958555614	0.505508785026341	0.703496390598527	0.0749226637459997
Zfp143	0.716802229416972	0.854240877942279	0.548694541224796	0.436516691561775	0.305768367326717	0.854001210163304	0.352655197347559	0.982766129737517	0.493794686520233	0.561885265076199	0.0600119514987038	0.209713762531673	0.124164762296336	0.926181102690417	0.0730134532661263	0.0241272850592222	0.625041507483399	0.474747055833307	0.255939600367591	0.839915460285128	0.930685070843707	0.521219631294105	0.958717852253216
Zfp146	0.50299260597704	0.715533873403163	0.988729810033341	0.0207015288035972	0.0789634598481116	0.00923330042722788	0.260848655487824	0.0846838419727671	0.348426645053442	0.371568112237773	0.66358339727472	0.756897650375017	0.109368539319486	0.479185256478343	0.0830859602685094	0.434054036365721	0.0533836109430658	0.822861457971077	0.250067809178556	0.577926604734996	0.159042363697514	0.394123472295673	0.135751195695887
Zfp148	0.321897732807413	0.563136030628495	0.618329553398748	0.213639526064363	0.622237118238632	0.0524318778511231	0.0691106151557272	0.708368417661183	0.835958076584841	0.675163084214264	0.892294711219481	0.08760701537133	0.476165406980226	0.428168673032303	0.508154374263225	0.884867221959807	0.619822584939334	0.938066959888891	0.0721873742481299	0.721273516043629	0.758154970225591	0.548976751354878	0.00248525075326879
Zfp157	0.637155503574775	0.02129431129404	0.601630424122514	0.216542379090219	0.941589130861512	0.634902316521909	0.158438613801551	0.329316305693967	0.275601729628991	0.991370449230823	0.830805909533664	0.131217410648343	0.0985705095340519	0.339804252308201	0.845983922993293	0.594849935164328	0.243489201364375	0.225042250592378	0.214655376315684	0.542113363017776	0.0125111677246489	0.843315177283441	0.956338427419839
Zfp160	0.448990877078053	0.66689591699927	0.820678706620549	0.75773834310032	0.204403989870294	0.75523402207108	0.0616455835199934	0.547464938503903	0.877545529611358	0.312103626022671	0.730433814665426	0.542214741800063	0.44646160789258	0.635772927672873	0.173947176478251	0.896923094848419	0.580346844210699	0.673377065107868	0.887690999532766	0.717126117667958	0.470042264959061	0.789319871635072	0.523926894855254
Zfp169	0.938490639998301	0.966105641319657	0.538163393455765	0.880839041405537	0.855225024356893	0.412805718806039	0.279895100846643	0.121506979772707	0.658585893099732	0.917729239381678	0.106089102518125	0.325890051971918	0.636713661236155	0.806548197047932	0.246297017839217	0.59208962288516	0.560147545017136	0.781174482756283	0.440779030582787	0.454578372901558	0.482307329463752	0.89060879800754	0.0553387952836444
Zfp180	0.382704470795727	0.646246929528815	0.551148698530421	0.141195776066025	0.991436201601871	0.271731947982628	0.360185459657779	0.165107752648699	0.526967155910404	0.265093754639123	0.9621154137968	0.412296852332061	0.585221080554088	0.37690554205661	0.463820709343434	0.731969175945681	0.848695253579312	0.532264747389517	0.53002068919499	0.733135901554346	0.885774808942789	0.647999323934119	0.807281263966693
Zfp182	0.663605308694283	0.410175880428038	0.114871626189517	0.938511769526051	0.609612659976795	0.776947181651044	0.689291259054225	0.384967807153264	0.762065893428992	0.561210225815571	0.6994182323324	0.203552900821675	0.346791418332117	0.0155571322458297	0.870625835685248	0.0743802459032236	0.0746390917188864	0.198392270138254	0.00260372587923384	0.115624702277275	0.0794342186905361	0.0176325164666179	0.222539475554022
Zfp184	0.406885709584779	0.537728730407472	0.0512869853088184	0.999333584699621	0.0972835055577913	0.849875979266046	0.953118912666586	0.441643391986374	0.199872200266736	0.961578426266165	0.482333842561937	0.260996106120003	0.351182583751816	0.721741149354959	0.703058844075364	0.752069849717147	0.271697989111594	0.581729780294446	0.726655489204421	0.763882335463309	0.347913109585192	0.716043521140249	0.324637586851664
Zfp189	0.766036017592719	0.875531836233912	0.159079671593422	0.466810852957129	0.707566400552227	0.991720302187014	0.563454642979329	0.561325783635058	0.622768544720723	0.691321505788156	0.404184055038264	0.727716904721734	0.555567865386348	0.915514272179982	0.848539583498877	0.525105963312464	0.145436560938158	0.985109704658232	0.48737078393447	0.415048175209728	0.2892155412648	0.597931015630289	0.715522984404443
Zfp191	0.572766915924722	0.202544983631627	0.989796794970594	0.159215446851533	0.529416769313515	0.174141598012651	0.133161394917714	0.0854206986109232	0.0145865842277949	0.0125986575692118	0.023417414825846	0.0412300779506584	0.00755157548389809	0.000899789344850701	0.452016415870426	0.0331314423586827	0.905063642493932	0.905433272455164	0.230560643202814	0.510470046881398	0.000205889975756048	0.0894188732609116	0.432329487864407
Zfp2	0.405775140084816	0.536099574897303	0.999273778669192	0.513395251494987	0.855497462191598	0.56236420522249	0.948314257482646	0.538255867713142	0.0833305066795177	0.325099386972934	0.658993099978777	0.440174927665136	0.304179726909958	0.719970315103061	0.51665357663105	0.39896764556106	0.751386338953572	0.937916439255558	0.644679922984162	0.621170377961838	0.903178189270482	0.714418335193763	0.96057428868989
Zfp202	0.890971850604402	0.93937483556171	0.204938488529315	0.140193022862673	0.676813573248518	0.559898932831371	0.868965674510589	0.560363776912011	0.43294454577993	0.854574262329554	0.380455161717691	0.586077305040926	0.824340272020371	0.528513551676623	0.881957136399353	0.441081317139389	0.365176271556596	0.622792870420254	0.0913949841604692	0.0939555519383505	0.863894934496762	0.404308192871277	0.470991448055361
Zfp207	0.510718940172602	0.229305641930837	0.64062141963113	0.948414733442313	0.335171311777369	0.564004978084181	0.0189203196689764	0.132212719949645	0.779799070129527	0.740150571552449	0.357635838632837	0.303017308336657	0.497961858530869	0.81777369998959	0.7714725178908	0.667671814459452	0.888901446955059	0.391304191573971	0.221105026166376	0.00152906066320246	0.313375336349463	0.19549672950267	0.346573880953246
Zfp212	0.602490905947965	0.788625521877952	0.0581922605825959	0.65348127978132	0.00563332321141271	0.884256404673229	0.205152346955691	0.65205088823127	0.434498845796204	0.487591487761922	0.376588681762783	0.762147112398175	0.521483176649347	0.724469416729216	0.837248316896358	0.508950272679344	0.171649213154325	0.867069532969613	0.661591417241842	0.0378122674438214	0.813546960212501	0.357025426788032	0.0477553343615971
Zfp213	0.381415101311355	0.913733409310522	0.234995323506525	0.851609406131488	0.0895412737311134	0.0362430137707954	0.583015990011316	0.874565269856008	0.912435279466388	0.774279696982887	0.999461731717236	0.0953560583235025	0.472102779990785	0.707128650481617	0.822193148503249	0.172126976368308	0.749804649178448	0.447910386439696	0.171531797095438	0.00192340035812279	0.362053792593791	0.0809788988202964	0.787807718082182
Zfp217	0.887760743808633	0.304612691929478	0.383010865992898	0.152888994290174	0.211694750566475	0.582664916308915	0.893077642035223	0.51782106362796	0.766365519393547	0.85064853786359	0.411719058343073	0.773415323796697	0.205176394364175	0.533968561191429	0.264039846952204	0.519966748708217	0.35488908337299	0.61798950336673	0.328465108643112	0.487136273868421	0.0778561492357571	0.802617355099698	0.631074926882301
Zfp219	0.70385083998069	0.837421584489199	0.224703786108569	0.974548883077677	0.375884278192152	0.53228959572525	0.0534527507856066	0.0338396404731648	0.000331833665930155	0.611885620099247	0.283968828154657	0.000153650806509372	0.0500453825705223	0.00583749416743909	0.0170938496343418	0.187766412786839	0.329691306441149	0.529960224554007	0.143035954909137	0.143733853728249	0.000770442187546559	0.153557970609638	0.507505950359756
Zfp229	0.42455434909048	0.880438229522085	0.168495347849009	0.75649216712475	0.0911923885254699	0.477958689781483	0.64881559066884	0.469693846246756	0.19598796699712	0.703523275351548	0.599052536529128	0.146678367675415	0.17404097264546	0.370619831978078	0.993693970850206	0.660798976562866	0.154496247848985	0.311200314029382	0.913670337976677	0.36345462930787	0.745256008583031	0.613191487885711	0.101321307759506
Zfp235	0.948394401016597	0.971155843471484	0.479088232641646	0.239384260502276	0.440278505590136	0.489759062778736	0.361629657678338	0.671268707964459	0.707173498247099	0.930876665778349	0.614438912128541	0.775126533472341	0.690309464565913	0.363102083715912	0.446938488440787	0.181632855621742	0.496801718524148	0.814833386461588	0.131934205591917	0.527880920997952	0.603422801080971	0.311331769243744	0.301552054209276
Zfp236	0.455451121929665	0.860911353248289	0.453471113566344	0.691038828638883	0.310490291268644	0.814145896652014	0.418520604631765	0.120977661152068	0.0832696516623237	0.655228378501141	0.987753068587905	0.976979131105974	0.139509810803534	0.307425178122638	0.760249796396475	0.60871891652044	0.925551748867137	0.887008381608886	0.289994561373206	0.241290210351523	0.954583219826264	0.553232423906435	0.777784225310156
Zfp239	0.486100709495663	0.708079710332804	0.337314544671988	0.464982860507833	0.41758014352704	0.957736259856168	0.816363982682474	0.13773015947188	0.518575158306044	0.352942522659935	0.388422087035756	0.854051230582485	0.0981195045464587	0.413900368100311	0.945550947654452	0.760262899001146	0.0220162411625262	0.335056529141093	0.525133817394706	0.517384095697134	0.693481693581122	0.861117025815183	0.859462866249123
Zfp248	0.831206602376632	0.911917097515235	0.805959613336321	0.861487528249182	0.670893866084868	0.397894530200321	0.589819968686515	0.681728140168995	0.387980780121503	0.776073679031116	0.575370821954842	0.321440900553392	0.243757371969885	0.503693990483125	0.231258670422414	0.40858415886715	0.755129875782493	0.771797808344537	0.211419213339183	0.970028440199192	0.509269200442233	0.493313666444254	0.450229334129137
Zfp251	0.258003024186446	0.530028201861432	0.692057098310848	0.913869844479612	0.65436052508877	0.511379083907776	0.0454136749796491	0.830128082342936	0.300840845046263	0.187471022343832	0.775122595252014	0.101872158176583	0.0982372932870174	0.738842051455297	0.0419994293888222	0.745071058293997	0.151553932543768	0.611357722653656	0.336404984595694	0.166112454847286	0.0617611487112576	0.44653933367892	0.920874966560559
Zfp259	0.27349962348759	0.642495464324585	0.772392841553055	0.864255168648248	0.285046278398631	0.579694992322717	0.374333470607879	0.126810433317731	0.62917844937692	0.584582774119641	0.743843951173863	0.899380794705456	0.291949648104241	0.413187129755443	0.219194583245251	0.30607547924796	0.032993698530574	0.114843958318985	0.282524989650799	0.104484738337708	0.321099664331564	0.487395306496992	0.568886684013006
Zfp26	0.736107355386506	0.86310072192749	0.992391727172929	0.543239358290411	0.644317329136341	0.0345100939659278	0.786945621067733	0.518670995219414	0.000893650136279057	0.538381374342145	0.38789468965312	0.559714695230259	0.138775498067047	0.987028825855828	0.748633379046794	0.599756861801386	0.408345746588127	0.884364976799826	0.282621760319063	0.244741647964157	0.189777233858737	0.550940332276462	0.177998756291657
Zfp260	0.116257303577253	0.258581333233429	0.974602132420015	0.870556816255937	0.623400861888384	0.730041172054976	0.177458392139088	0.261219022303471	0.121779121517449	0.266886375983104	0.864453662349561	0.0894739634550146	0.0900048083177895	0.139570145684725	0.0287072705964153	0.875463099302677	0.7476967441907	0.647032289289373	0.583418056714009	0.40844702014225	0.810130713059233	0.326642786554059	0.283810794770186
Zfp263	0.428343519082515	0.0852187326168075	0.704495178833613	0.434095398504593	0.0622356646517255	0.974792713717531	0.358204788731532	0.365695534937661	0.685358330646517	0.998421530790838	0.253054092785181	0.891219987000121	0.857956901443572	0.272514470170556	0.19276390773415	0.554364236013295	0.154431400879725	0.857655458585992	0.14196390278511	0.057124464241405	0.700624221037403	0.545977298629684	0.505846271617454
Zfp266	0.868479100386791	0.286233058080843	0.818613111831749	0.0881307989035719	0.215817329553961	0.976486072612024	0.843958831219218	0.383294891006895	0.784528757746097	0.073787745565098	0.0316935123449534	0.647449311129758	0.607996941650317	0.148206011486627	0.503217535575284	0.835600919105387	0.876801168497757	0.226673873851221	0.263423984067859	0.242765757945237	0.0894923798090466	0.0195051992040895	0.941165926881692
Zfp27	0.737844281355482	0.860911353248289	0.999684007593137	0.920772959414534	0.214426246377522	0.408746088924876	0.778236208622094	0.135773004772024	0.536412576651367	0.655228378501141	0.20564004192418	0.976979131105974	0.972937610587511	0.99070816416329	0.760249796396475	0.031492306542934	0.925551748867137	0.265473966932244	0.524391105749348	0.500983705458501	0.565412173671927	0.553232423906435	0.777784225310156
Zfp273	0.858603900435476	0.928560595661672	0.959864153152553	0.848549769951653	0.993876494656576	0.322108278069272	0.630206797480127	0.00206134827809449	0.339321364151742	0.812197511183653	0.944978757879552	0.401791853457581	0.983583871916584	0.61911078445712	0.535463722295841	0.653017451600789	0.266809514323277	0.529441247257177	0.750744996541847	0.242124301650276	0.199066680621268	0.752501898549187	0.186651895704277
Zfp275	0.871551000232774	0.929503492985803	0.95892178539629	0.711840208540208	0.335742419106692	0.599326250978608	0.158160440882327	0.847188403608072	0.00105950703925724	0.828916002238151	0.205145494017999	1.97423924077796e-06	0.263714096052713	0.609714381107158	0.00895281048251896	0.314536085585706	0.987218420089803	0.634041640859054	0.97110091620135	0.180744168689619	0.581566703151218	0.773805545662531	0.962486185990265
Zfp276	0.454198741466726	0.858847491295004	0.992461606848365	0.278586171259506	0.20927807040924	0.821196813831685	0.412067467715663	0.790004911360045	0.349730362708069	0.091947567994609	0.373921333308267	0.282302164754287	0.120628471038678	0.297573387464945	0.618347111434314	0.344945492049698	0.414782128250917	0.40441567833115	0.28596754305885	0.50436955120016	0.486249408438499	0.555325118099305	0.6119078600802
Zfp277	0.538470102586892	0.729130998706565	0.465988634679136	0.804371655536731	0.410625693069812	0.762133495585272	0.507941936332678	0.610640693576118	0.38238104492924	0.411446151025731	0.636680961815081	0.864065608417332	0.713687351736602	0.103691026347156	0.380974141822135	0.22645384743601	0.0990664767144864	0.917766195927426	0.796694793300031	0.141076074165733	0.840433800116249	0.327455412383284	0.121827178083819
Zfp28	0.630319376664731	0.800862361710005	0.069383686679809	0.145445896611452	0.239719858145351	0.0025050041813697	0.84274004722057	0.733010312634873	0.700924512466852	0.521010076065171	0.349967021590253	0.189674295976354	0.0734692949637089	0.690157213994349	0.00815939138902037	0.107077022292774	0.964390513574702	0.273154003457884	0.189260084202612	0.44881457707957	0.672226629935417	0.844769420630118	0.163007199197975
Zfp280b	0.956437833175238	0.978158691628978	0.733071107900657	0.371628224235419	0.515804368657819	0.56217185729955	0.44476444721166	0.316863042862061	0.402598673083465	0.941788996895272	0.847812728398684	0.651171093524744	0.421259261262588	0.863329013568949	0.445256610573159	0.937829340009938	0.717542035093965	0.845919371396258	0.76871253603042	0.599241883515541	0.519994262650463	0.922673011728911	0.63515436223368
Zfp280c	0.682867898324932	0.486250458484349	0.106004341216517	0.848071903626025	0.577166959844396	0.17848835212666	0.451051233511928	0.835493742375459	0.0403106911539452	0.373918768071918	0.617625706417223	0.0999819302490606	0.607286569163991	0.978140509927243	0.433436692227897	0.41134688934311	0.883009196974017	0.359555632659526	0.0315740801439917	0.322166781869727	0.396998842452946	0.897229085702716	0.718163278406947
Zfp280d	0.209000661634179	0.436573800243029	0.827482772613432	0.808087749813947	0.983648394217355	0.902875371094284	0.990118799827502	0.812273706192274	0.217635760688183	0.310278951188982	0.405303536943705	0.105873810874605	0.152229480719706	0.875235167694236	0.149346750849698	0.929255472759701	0.0608176387065351	0.65832116961636	0.527212990142551	0.369451264177828	0.131502585274779	0.248680511607516	0.327069911495427
Zfp281	0.300338853634682	0.559117147894859	0.919435593134913	0.336591807510262	0.0414127267940502	0.825311334225802	0.998773769422637	0.508138592523733	0.0301702911519153	0.219647563038941	0.771064162211845	0.373360779155001	0.0654520699398424	0.916316985735209	0.0686890851522395	0.688598073435245	0.475356083740748	0.727545762921959	0.511555076229175	0.64894203004703	0.243158313324288	0.845367319005447	0.756104791409359
Zfp282	0.709931968276517	0.713906337346264	0.682085077119238	0.488940586049141	0.992950052958446	0.0450361835078725	0.595856030744695	0.36664921201696	0.502662768178462	0.348956443919261	0.558871296460402	0.578732024709343	0.643647333855178	0.409970884784853	0.553959250188908	0.0570461469330114	0.444543210111562	0.692551274724382	0.76093918164563	0.817515046487446	0.948782906689854	0.854811297985197	0.943795290798188
Zfp286	0.312258104736045	0.582897559069216	0.973348450345468	0.963913445538313	0.12533863556338	0.560849337413162	0.664175817889308	0.0150667855188752	0.239356843099832	0.226285846633188	0.0795217807240753	0.0375766638961972	0.074255804873873	0.0578607632517265	0.241259837538298	0.402525968537149	0.130690189404812	0.771237842852673	0.0470444776850046	0.0964982122505365	0.066534571874388	0.814397303051692	0.273285525875326
Zfp287	0.655383825266789	0.817373068132324	0.831857623091402	0.39891583291263	0.345581616848424	0.427630610530411	0.350804336021495	0.435844955053267	0.267776321387908	0.641387430598474	0.623365293000121	0.448339598469794	0.687640595179249	0.224597366612655	0.803824850198583	0.345320393797272	0.242674627182109	0.195444358228408	0.550604217583262	0.642524621618404	0.0868513062248252	0.018452939380344	0.332451882512809
Zfp292	0.585453361724079	0.693194657995773	0.544284239300352	0.87602832205657	0.551092944728522	0.551033498230198	0.0540101025045747	0.498055832828537	0.809086673983175	0.928052784868912	0.755728418753752	0.114338410982003	0.123523605692754	0.251611031876719	0.536207515424721	0.039314035643998	0.351842144346714	0.366303383306749	0.363712685381574	0.535971024141668	0.0330555153911741	0.19725010642869	0.184682448982583
Zfp3	0.468671815578379	0.847178131993085	0.524991284023882	0.826056628333002	0.105945498864886	0.42930908925977	0.696670257007286	0.178901014313775	0.476785274828161	0.6351762916368	0.908750575816286	0.05159344349222	0.161951835787592	0.356666960392335	0.873061666238252	0.874760658053662	0.849693790105564	0.0949872283272057	0.704768732058031	0.679134333734184	0.498193996991649	0.673699910989662	0.438431805502707
Zfp30	0.908484287459215	0.692826572217249	0.111844273401603	0.377529037025462	0.401448840912507	0.458875610101301	0.261682012683802	0.942378104984028	0.118542922313983	0.182779895042719	0.346824855655587	0.827972074224336	0.19701007342857	0.343542843454989	0.074074447779005	0.786344228330389	0.137410028871659	0.246847084595341	0.117565124502414	0.939665109507873	0.849393237966642	0.132898250937644	0.953906064564572
Zfp300	0.956437833175238	0.254057742436047	0.733071107900657	0.160502543186692	0.623030713958815	0.56217185729955	0.703784070125324	0.0339207211300021	0.402598673083465	0.941788996895272	0.363733830481386	0.490211761925757	0.740616248575524	0.863329013568949	0.0761781231620826	0.937829340009938	0.717542035093965	0.845919371396258	0.76871253603042	0.540114834016303	0.621172659087803	0.922673011728911	0.578421564573043
Zfp316	0.833921549970419	0.638922693865335	0.0438863312845105	0.858401458852816	0.689638484245534	0.418783867887531	0.826002428622014	0.606985237670461	0.385729289766002	0.926055989894664	0.328957762447252	0.108366216582021	0.309160963229442	0.67343439881329	0.147331330219825	0.848262480132412	0.798092948636653	0.536817802953329	0.45149691423859	0.254079022102056	0.51876389423336	0.681813392549533	0.00530216660505598
Zfp317	0.879736818852992	0.936482639090056	0.905512174698463	0.819747645413168	0.565568663811188	0.666059805657554	0.989295080791204	0.811743263916034	0.402544147679857	0.839864952992997	0.10171224003064	0.870533675828556	0.360460856531461	0.634032125125765	0.893259871628943	0.0116934620115398	0.953758910312525	0.590204420521988	0.164046602202193	0.209311943577068	0.225195812233081	0.788283715442136	0.392851113899005
Zfp318	0.877794141288289	0.00296165982088564	0.145513889820211	0.169578107509923	0.710663154993312	0.444168772842895	0.539585342803828	0.342313529224048	0.137265132740837	0.072128412789639	0.45280237708216	0.413055877370462	0.0221630231557202	0.991560967999591	0.436606184865956	0.94360947768828	0.0623900197545834	0.0898418797884423	0.3892411560286	0.673375545410666	0.334015116842851	0.836451633220064	0.252373390546967
Zfp319	0.662636975614786	0.824394112777069	0.0847643671701951	0.435272803414918	0.00269761666715936	0.821709603608394	0.311532195219512	0.779010913143355	0.837060365167401	0.631464066632546	0.615585532968926	0.271815209926944	0.303411751349924	0.230624374439394	0.351717178654784	0.0908623062236876	0.618944140406828	0.0317397188831203	0.682947305875336	0.271474420717718	0.660000143802596	0.440475499642565	0.359998490947113
Zfp322a	0.735877019760256	0.411635751284606	0.213894738894515	0.626691538865302	0.929897546659529	0.034066213831305	0.126025648944846	0.565772276081715	0.928101471652195	0.494058800542673	0.860454214342639	0.994184605902461	0.307305790951295	0.419620453292184	0.0799237474916646	0.417956429248228	0.3771994261238	0.651182546007672	0.912804765595213	0.826709867352856	0.356883844530714	0.299837859298836	0.763549245975006
Zfp324	0.782077292572026	0.888944676365822	0.175305516924144	0.487082678771434	0.938714097349303	0.606751238253605	0.846169812670862	0.595692520922231	0.702010398093437	0.712293369897429	0.82135203508589	0.847389900449637	0.61648838701912	0.38729349607783	0.554910465507608	0.360870349856169	0.161815065871512	0.329280849813897	0.355542841671596	0.753209425821776	0.66909678839693	0.624587240635896	0.275889519745457
Zfp326	0.84179173394379	0.101465565232876	0.95427663297512	0.726966267779046	0.449163690551577	0.893759159172181	0.105993766030403	0.240964559103491	0.0977793070733845	0.367786628557517	0.524020918410423	0.980052395343097	0.00348623685289336	0.723333023775827	0.378795573322814	0.229624426023948	0.283798920412397	0.354051565269371	0.953424052602219	0.739431397488004	0.720602927495374	0.99614675363513	0.998923424567392
Zfp329	0.709740582083504	0.393650119869475	0.440224563882301	0.00205374830473146	0.427941268833131	0.055700572396361	0.725502116836476	0.383614382554888	0.563169157916774	0.934023447786631	0.97743410082067	0.501812729508718	0.981797477215626	0.213769377670175	0.415229101680818	0.100493826535294	0.327262622383793	0.114645872834349	0.436989834748491	0.113698568321314	0.585961756652993	0.701358443461433	0.534969946267405
Zfp330	0.161096455478364	0.934857858352288	0.491882088552898	0.284562674948417	0.72863415837048	0.627990045169291	0.116873860560127	0.399501243003025	0.0918444278590012	0.924389880896551	0.0353385331168479	0.825950853390443	0.706666891078135	0.159772309233112	0.160560057802238	0.763224693814214	0.450718772977892	0.179465937281939	0.899617456094581	0.071884823701026	0.741248253953106	0.56851246517208	0.144304748931407
Zfp334	0.5843994862324	0.780290151948193	0.176318248653761	0.329615238296814	0.918412170022988	0.790380969976411	0.583365269014393	0.66850138235532	0.945616845494796	0.741304830430317	0.735500745252802	0.254563856743835	0.905840867919143	0.59218197525178	0.936228384697764	0.919485438539081	0.384162892212537	0.387083412093328	0.984948397125638	0.605264302278351	0.703290709268884	0.936319711867691	0.496192089815327
Zfp335	0.7849984542881	0.885310710546029	0.254778365236061	0.671861904675597	0.956510386763931	0.876750318893615	0.0343179731041571	0.929822429846623	0.689097428743467	0.715776688393231	0.0927252300864558	0.0457728650052006	0.621775845658002	0.391552117753638	0.291583889802802	0.0403419697799888	0.307562453682445	0.267398826668687	0.668366552685371	0.0871961253545387	0.33992547337676	0.628602270887128	0.106764683664333
Zfp341	0.791526314099259	0.893880695619089	0.185717000454568	0.6054525605861	0.99107553525895	0.823698612192299	0.766337712866514	0.561955067669452	0.739170112847407	0.724534502846757	0.929862079393765	0.180331171921819	0.210347950615445	0.828478145618593	0.0609743782758441	0.230457024093829	0.584054671833371	0.913990484285054	0.749495586178638	0.273920796111533	0.607135017091755	0.640046150590469	0.00131259933225686
Zfp346	0.578585615762242	0.788625521877952	0.495377049803579	0.962608337764672	0.670459837291418	0.884256404673229	0.660093706021421	0.65205088823127	0.882867224488471	0.487591487761922	0.846982781766017	0.762147112398175	0.560633119878401	0.234949057697208	0.138260909643764	0.063879325288505	0.849515403439155	0.0115588310031014	0.0715359127853536	0.681316506173583	0.0768376949819106	0.240751559602644	0.499514797230654
Zfp35	0.631632316606747	0.760728087833723	0.810340840717886	0.387343587839297	0.231646956398212	0.352274291015333	0.233142391587569	0.833795926539549	0.49144663738775	0.791639497724804	0.173966812383621	0.0783509301776278	0.393150465216781	0.87901356828013	0.134027189730345	0.550309482060117	0.913240736600184	0.480706068825406	0.947888881237745	0.807773269917953	0.292577063166556	0.300606620586812	0.670041640766726
Zfp354a	0.771476569932002	0.868150504499544	0.830975690253235	0.775779327061169	0.674864360376935	0.216015896869042	0.955760206647316	0.962204400358929	0.768044023417526	0.697793731014849	0.883306808312728	0.0448930395566324	0.30155173391901	0.903938749493437	0.888826261014194	0.552884588831255	0.505914041745391	0.297892726511307	0.276823557630051	0.0314468076951022	0.711821858372517	0.605348722703335	0.39121091504975
Zfp354b	0.926899826425879	0.963288425431782	0.60667582394874	0.729058433103191	0.996490273616909	0.334598515735303	0.863984030349539	0.0802546261267309	0.621618564180469	0.902511475853063	0.431836532196514	0.951807426543423	0.580513384756157	0.773375867222901	0.0187905884985096	0.332217316021691	0.546075318666909	0.745203262451836	0.852904731149602	0.196393856944124	0.410226321415833	0.870764187734334	0.810799767757033
Zfp354c	0.805789251532102	0.289331575496037	0.0852033739144983	0.364518761513283	0.0719018357423455	0.404456639737164	0.46180966676824	0.791365014856171	0.592639860469458	0.322845537598603	0.548977454307283	0.963092896178767	0.036498476641945	0.751209948756547	0.616875338983559	0.694392132901433	0.970335906174396	0.271930404930022	0.376858160379239	0.458298695645543	0.844935511697175	0.231959444667909	0.24170929548375
Zfp358	0.239174657415171	0.699149379087532	0.819943615787657	0.849879874705816	0.420925764736089	0.96633598028565	0.581704503992353	0.841063473836042	0.229391707118594	0.612320574491374	0.639609096515994	0.110133371228275	0.00863129681480127	0.304357925681322	0.078261866863206	0.322014114917754	0.444395423349862	0.216221905442449	0.7770537512572	0.56136331241194	0.084670877971263	0.921809486501993	0.188407642124637
Zfp36	0.91052630975995	0.949392383245722	0.710528020031256	0.144435911631678	0.227061995508999	0.907748160099567	0.163935246931745	0.291734714614228	0.13940925296855	0.880447919043647	0.0995602497298773	0.117132382275593	0.01194615771942	0.0733604802597705	0.202755733010847	0.62090674327346	0.164692020147454	0.685402023192478	0.566039784631529	0.280830432149718	0.00117367894427511	0.375093763637368	0.09894875964127
Zfp362	0.450260770934123	0.697530165347542	0.195436484917905	0.546089864167165	0.165314889103617	0.355166024625099	0.752014436887371	0.993996540851597	0.283167325077346	0.267654668775268	0.789066370559245	0.66156991472532	0.826415418983556	0.83786920533056	0.0743369251329403	0.11610645546012	0.281208341225284	0.788985266030636	0.218972447153045	0.997671821388141	0.494243984310245	0.795575393009499	0.315305925124212
Zfp365	0.928577171917322	0.961047161698274	0.597552714111795	0.744388108252189	0.978880592184309	0.890968725977758	0.2387761156622	0.407828572750288	0.611478621679979	0.904587847004025	0.36013070110615	0.961414631885051	0.584990016152346	0.776777541512543	0.0231962530867172	0.891540482545581	0.623940572572846	0.747932987028355	0.0730324676900629	0.826443658015036	0.41667583768781	0.873292051043385	0.610262800342063
Zfp367	0.936726727597851	0.968243916139475	0.621825050115426	0.862932142476011	0.872446442895859	0.402772986112714	0.0280371125331813	0.00223252504575771	0.0789044985245419	0.915567758990703	0.265713770539006	0.000678581261728618	0.537812951595893	0.00227949975243394	0.0296911092963743	0.713079150119902	0.567200121116903	0.414135565704982	0.936512946452375	0.447896848440863	0.010076420808203	0.887996302707063	0.0518469279233678
Zfp369	0.619922310969231	0.798193892210955	0.220579524941869	0.477170686678194	0.441594838618388	0.148865652446002	0.0138600430117768	0.0629533839872396	0.287930674137321	0.508557793365054	0.685291325874263	0.068318044219333	0.069310648853504	0.199091406687878	0.139655510828103	0.182682272585624	0.48354193297184	0.296305919343212	0.411417473326567	0.474275708161905	0.0237850947253951	0.864778369150965	0.570817536761885
Zfp36l1	0.749166822209106	0.844568388535058	0.485365123175031	0.603885584149405	0.708247051285694	0.866088771583726	1.34754423019706e-11	0.0023488724017766	2.03492444512072e-17	0.524472004001931	7.90443603275251e-06	4.67644220395022e-21	2.72023419349807e-20	1.91406988222749e-07	0.00297069164044715	0.670545383955599	0.486906438469528	0.388770972151311	0.00804297623071271	0.989949172906766	5.57146527332871e-28	0.00027222182355195	0.224621576090879
Zfp36l2	0.936726727597851	0.968243916139475	0.621825050115426	0.388149875674126	0.348523500835328	0.402772986112714	0.272380815384067	0.0321931738568944	8.09011177303178e-05	0.915567758990703	0.00359927408121142	2.21003155152872e-08	9.57529148536423e-05	0.0510594067691712	0.0296911092963743	0.576520393413254	0.567200121116903	0.778343894461833	0.0929538641192088	0.447896848440863	0.000243603613238045	0.887996302707063	0.560396480354581
Zfp37	0.841715989371001	0.574011945188963	0.407315638718032	0.132906484649402	0.728508033442366	0.709580747293328	0.537334511186041	0.28379155296749	0.999495656338055	0.264070088613346	0.252108513342949	0.186983516269977	0.290877451644276	0.270601854764187	0.882274658942302	0.781023128655152	0.121204313395847	0.563908853148172	0.359183159644225	0.769411811161729	0.0582845418234076	0.6546983301609	0.27039813641603
Zfp382	0.739422785642101	0.858847491295004	0.135411908041844	0.113826140005007	0.900294892628556	0.821196813831685	0.412067467715663	0.866938368217973	0.349730362708069	0.657086702105425	0.414558314254845	0.10437020136225	0.42642103072116	0.994086051998025	0.618347111434314	0.344945492049698	0.93100905890232	0.40441567833115	0.28596754305885	0.0725923215374539	0.569242491974794	0.555325118099305	0.764774949156118
Zfp384	0.831206602376632	0.911917097515235	0.805959613336321	0.861487528249182	0.670893866084868	0.915326396602318	0.230617218916912	0.892476075256333	0.903772132649003	0.776073679031116	0.980461593696743	0.286052718666935	0.243757371969885	0.503693990483125	0.231258670422414	0.40858415886715	0.755129875782493	0.771797808344537	0.389600506924636	0.970028440199192	0.509269200442233	0.493313666444254	0.799570121260735
Zfp385a	0.480557980869747	0.848538398726825	0.865832675703097	0.301671181162493	0.0447992919154127	0.216852440113655	0.13172481487445	0.577018877749381	0.000171109607346685	0.57263452533611	0.202045952315408	0.000742913963733951	0.000546526055982021	0.0669811721369567	0.672026500291991	0.208499376166486	0.1008805729956	0.50570870576629	0.843671710589751	0.366273892973765	0.0244559716798713	0.697169109637989	0.848289006232103
Zfp385b	0.364189616910077	0.91962725614628	0.919870404928434	0.564471415164408	0.944175720677753	0.490605754573144	0.706567242529916	0.19480178788233	0.295847029172078	0.407166847402854	0.39216490482073	0.363983935257369	0.275776361953013	0.556931651149509	0.427276583166846	0.0165312577991883	0.0762452654189751	0.000410682039890108	0.0631654607680156	0.560076090364878	0.175375654982399	0.7406487015532	0.148987689002307
Zfp386	0.911972862269044	0.697680487635498	0.108716936466615	0.0457749033933376	0.409149190404979	0.0264811427553622	0.539645305854516	0.131883439870207	0.11610728782667	0.656365070802646	0.783268388779915	0.416078321624367	0.385298600132263	0.710735721140313	0.566800767936435	0.773882765709975	0.0313963943707469	0.0908963747015845	0.701438414774911	0.785852023942786	0.595708046756603	0.434951818186528	0.483560288118649
Zfp39	0.811958067180979	0.902127465134165	0.714666065326962	0.43364276442112	0.26151670400029	0.327875601133281	0.179069000590624	0.381430540556951	0.813317271032502	0.450792169990323	0.487938237849894	0.0634351782841326	0.21709178087775	0.455821162726913	0.426596622033131	0.582195843558201	0.665420066741458	0.841414608701066	0.133275915541023	0.551227785771222	0.431002142699978	0.673421340105955	0.898771466019816
Zfp397	0.133064519098216	0.834835968161991	0.25083285398025	0.925593531177955	0.819293461453735	0.0502120007649145	0.654978304943468	0.0581594575963523	0.862685371618997	0.471478005206407	0.507911704812131	0.689002708439673	0.24607860781467	0.467918897140124	0.97070256276298	0.0568893746875287	0.328453318638745	0.114863358157959	0.160367117279009	0.564639178385674	0.931284921420758	0.281795330067349	0.436021881062544
Zfp398	0.899316607373107	0.946384860248831	0.780317952359037	0.948514627004121	0.198625449792205	0.806865720110669	0.577599134515546	0.895717784432365	0.480521369708887	0.865733686649803	0.492240725089325	0.656963580742857	0.443006211300935	0.689914615641835	0.677304035188175	0.642908356407578	0.197365513004402	0.651549544610486	0.433597806984702	0.252794264313514	0.26930041392412	0.822123010372831	0.00596088126528944
Zfp40	0.733438683338298	0.6776479263046	0.762589503875131	0.226719510513379	0.873782303412486	0.302984070595061	0.141251373802191	0.661933240883943	0.544855541310999	0.938525785791276	0.866213816118768	0.982892225303424	0.850035499712217	0.376120538967849	0.728665441983052	0.559609761404537	0.102009735024413	0.770416819139447	0.976794224410563	0.192714046046827	0.824012502767882	0.476989013842711	0.104039337795878
Zfp407	0.936726727597851	0.968243916139475	0.621825050115426	0.862932142476011	0.348523500835328	0.402772986112714	0.998743202392331	0.545684402306313	0.506204191426791	0.915567758990703	0.0442047440525826	0.2295652940869	0.537812951595893	0.803048692937122	0.601036071591175	0.576520393413254	0.600879913777151	0.414135565704982	0.936512946452375	0.736079053803529	0.702607912367137	0.887996302707063	0.79489021393839
Zfp408	0.552977862261889	0.412945756844076	0.489599441032277	0.291467197965789	0.476738317013363	0.969593432290347	0.516300063477201	0.491403493871624	0.707081085899615	0.51920966177577	0.0514978481292828	0.391610544687779	0.246514051063469	0.205156519629103	0.314838845215466	0.89375560440454	0.508893963200341	0.176855287101742	0.812490117331097	0.201406167614566	0.0257173570055736	0.392344464571521	0.0968120407150619
Zfp41	0.866240475771037	0.629154580294372	0.465367794915539	0.496442475755676	0.900065645708394	0.786685084563106	0.695055336467389	0.815883075958209	0.608750281667684	0.255120146912115	0.0382441243298694	0.510302827954298	0.0842067553081995	0.877035190019377	0.487083369885884	0.209418843695911	0.713194652826221	0.935930440332668	0.396772651988848	0.346020135012049	0.983345008378203	0.689394799694472	0.635854023075742
Zfp410	0.184150163170079	0.662312331524041	0.600867933129648	0.0945402920380427	0.105779055721944	0.163425610444945	0.740927427510623	0.59657779409109	0.0742238372364033	0.970580973106206	0.274415528997567	0.155571090105474	0.936416633404294	0.0914475156328799	0.186820839506759	0.503289878730391	0.901344641415363	0.169978247111764	0.790221107863424	0.031862710375783	0.0474554170811482	0.583958519361354	0.687058136277167
Zfp414	0.177944175271803	0.385008684234658	0.346576250529458	0.501501207841537	0.773093045519839	0.156830284975136	0.331212553996056	0.831019319693235	0.935170527203448	0.99288046855916	0.785290939342792	0.478295975641607	0.214626923011759	0.0328803438906035	0.73346756145798	0.0776668815561862	0.685615088467928	0.819903333503846	0.00133065982509049	0.709813368020498	0.509332825023163	0.824274775802524	0.163169392830712
Zfp418	0.918768997234104	0.956102638279132	0.657642565378359	0.672219840267354	0.904048337029256	0.999546979187422	0.511862015097081	0.320224583593268	0.566047405558082	0.891565738948208	0.0628861131709151	0.233232329161479	0.649512080070817	0.747416433969491	0.733866435682382	0.127084681265242	0.50061412278261	0.715240846071213	0.705321188940921	0.925435706103009	0.878895966220835	0.856127052051447	0.979325899243426
Zfp420	0.745463615043356	0.867949791596725	0.475571956340851	0.133670596873721	0.69756331402602	0.169324640232302	0.86394004260739	0.221162437622103	0.17097545128445	0.665126659034731	0.891937192304717	0.610200261867507	0.146604010444833	0.981762930856272	0.291460602404616	0.347050677060924	0.486842377117817	0.915657944574881	0.0694802877728659	0.213367352900975	0.904122647386121	0.565637233885097	0.0387651501170074
Zfp422	0.654567016823368	0.714594422622429	0.173688159266603	0.412597118786847	0.668149107086555	0.29951274390583	0.95758145818537	0.194210377134572	0.725126499570292	0.848665536507264	0.00831870889241681	0.12673013251574	0.878572156830191	0.390801742262754	0.797601626937637	0.315496423829702	0.115810026561051	0.449106880333771	0.117676282164858	0.903910970571897	0.0388155106704479	0.140914479617426	0.786354919675227
Zfp423	0.87802117928142	0.93849141426455	0.915624772114356	0.623173652454356	0.806571529507348	0.646690156644881	0.998980461810855	0.390394240726978	0.201229499042039	0.837784332521268	0.73655282738559	0.334117188255647	0.235762321609355	0.630918208165101	0.876896910774747	0.428461038819846	0.961859820569463	0.11557716750687	0.256511555356426	0.141144689476591	0.514054834901528	0.422237242286671	0.713283932820785
Zfp426	0.885713915739017	0.501769827705113	0.16395521954088	0.454963163021224	0.76516191930774	0.138742106739701	0.674348618273016	0.762774406961943	0.736533636058845	0.176264815398106	0.729469656749569	0.36028865475777	0.0786386010358931	0.672598026372487	0.21959350268197	0.273972862991322	0.654636927620102	0.694243444262748	0.205662416832889	0.869932863642687	0.535222850274338	0.488156017872141	0.634355189791189
Zfp428	0.926081171448667	0.0650028056740828	0.559071939601038	0.859933347858617	0.507159492067109	0.27294263876232	0.716991669588461	0.120042737956596	0.408474819104478	0.871971982361635	0.370139706281199	0.45062145534372	0.749865991427869	0.966406623548545	0.434004668455933	0.549028858706405	0.99693216175441	0.17905384996554	0.0622549780114932	0.232751758401891	0.445462743337958	0.0419639949257121	0.131414307846385
Zfp438	0.881324166127044	0.934515466979848	0.236294000816535	0.204539004147321	0.160647598642889	0.663526419692089	0.109725709595512	0.704525490596516	0.840900958797349	0.841792321129665	0.383688917849954	0.322825443887106	0.231014128195751	0.0992640763325267	0.197601893129146	0.221471373232704	0.262473052341789	0.592503705795207	0.273838189036518	0.56057447487748	0.0105084748352783	0.418678341842847	0.780166350977836
Zfp442	0.848999617631948	0.923673523873564	0.265238581274121	0.169098841631647	0.921473738496921	0.0153213916807566	0.294390319909106	0.501593573113583	0.287791337362655	0.799546821893581	0.736793891345008	0.84769196558227	0.92598948059896	0.64810349573881	0.761127394724629	0.557207593624559	0.436442682154136	0.705826453823449	0.897070669462812	0.551300428132917	0.598770912097513	0.736080783848161	0.343918006486517
Zfp444	0.966727712930803	0.602415601999583	0.591699663544288	0.354610881198827	0.462319683706599	0.0243143169695466	0.227524791016137	0.243334171063602	0.0109404277156979	0.776163233756273	0.216404474027282	0.605876976141742	0.0691274510378717	0.485992265370639	0.71178690720837	0.839628277357276	0.867420291596301	0.802133027442689	0.544670947274557	0.0508177545947423	0.446303794314421	0.542580712428997	0.154358930473285
Zfp445	0.875898312544359	0.682297504889587	0.313175533531042	0.912043819988323	0.95824311227969	0.917413496623542	0.337992719410285	0.281334465681254	0.47152249120734	0.704626959544329	0.845911768328016	0.73423227088407	0.343175025074148	0.489813968974972	0.287095148472265	0.754414886480134	0.106823317422985	0.497657313954805	0.686170465088499	0.852269448228716	0.462147639130336	0.0293488721788962	0.903796306934754
Zfp446	0.897519335561849	0.948415297962768	0.425660954987881	0.395437205312858	0.700298846290633	0.795817219961412	0.255540740480045	0.208989317255711	0.713088841026116	0.863555998556111	0.512403432816526	0.662939909108807	0.177089066993218	0.0830637796446362	0.8037468555319	0.812689712051157	0.828249413480632	0.541385824136127	0.136103824575534	0.399156576383183	0.349407653046301	0.819525286024469	0.227205486409928
Zfp449	0.907295898892392	0.29454567915273	0.728418376169008	0.525362777618921	0.4894375678617	0.88491302135676	0.654027063867972	0.70333272275399	0.531635399694664	0.876503923949819	0.63561343792272	0.736882534688896	0.483926709910492	0.715111208678713	0.166020948145331	0.651409849110241	0.444576357325047	0.680433290491532	0.179837987652686	0.275790093973258	0.297212021564623	0.836523291542403	0.313785958452154
Zfp451	0.145546947348987	0.327837882111957	0.79546008249523	0.485199285371836	0.239443403911808	0.111807007713072	0.132439185102001	0.450669264499839	0.166262801493802	0.0900079442010068	0.390366899235119	0.129285511376417	0.206427239962225	0.0304436547808037	0.763875357516731	0.741704763513766	0.384312038395453	0.928391264731059	0.716881916585537	0.00114486153476814	0.162642556121807	0.504182072015022	0.000490970247842241
Zfp454	0.728506568828658	0.856029800333629	0.956284399695463	0.433128704186983	0.973780630164068	0.760548993472693	0.849108052887872	0.00856694268040395	0.510668948483586	0.54783248246649	0.576862784872882	0.912666414494019	0.983423287342884	0.960323825531029	0.760084215392456	0.535639762402127	0.881806186651968	0.256425948025693	0.448907331606679	0.899152804387155	0.218671090594866	0.538695685661994	0.287842579759482
Zfp455	0.938490639998301	0.966105641319657	0.63119415654958	0.880839041405537	0.855225024356893	0.412805718806039	0.279895100846643	0.521820504978679	0.658585893099732	0.917729239381678	0.00445131173869296	0.325890051971918	0.636713661236155	0.806548197047932	0.0470025575325779	0.692473563080084	0.560147545017136	0.781174482756283	0.909481383646658	0.727835405598728	0.482307329463752	0.89060879800754	0.143143176713982
Zfp457	0.956437833175238	0.978158691628978	0.733071107900657	0.371628224235419	0.515804368657819	0.56217185729955	0.703784070125324	0.215252728609233	0.7676990219731	0.941788996895272	0.847812728398684	0.490211761925757	0.740616248575524	0.863329013568949	0.805208674864802	0.291503431013691	0.717542035093965	0.845919371396258	0.170630000939561	0.599241883515541	0.621172659087803	0.292150006284516	0.578421564573043
Zfp458	0.684093764271753	0.829736098035595	0.286694254805755	0.454033727820718	0.177325124229726	0.9385373932582	0.830126989742631	0.615071326616897	0.396763225089874	0.58726964329268	0.656273493195082	0.637279155720195	0.790868759795071	0.826451845180803	0.0971221139157961	0.769389959408144	0.693511454500187	0.595759076266534	0.59732999680373	0.664490311793356	0.751921263381133	0.471010130763212	0.104463209036306
Zfp46	0.492651767189517	0.714610467977723	0.54935696757375	0.927015226867573	0.0135868521313302	0.397600446106816	0.404881474591858	0.810018904723338	0.339676726910093	0.360279821118108	0.0195319811560201	0.881699392291956	0.576106683044155	0.424657618168051	0.706480626981613	0.945459736093635	0.215878749063549	0.345068848714052	0.468896978084079	0.484965238771848	0.649188319391108	0.256731413544422	0.221837634896888
Zfp462	0.935015042573327	0.13504331764623	0.835974016815044	0.349277949234767	0.295102231311643	0.0653282746372505	0.493979988206283	0.364932902786914	0.00819464350971168	0.556095274499971	0.0169621092678396	0.0983976289167055	0.0107889402479267	0.293291715951898	0.00549967569496664	0.0872267580841384	0.0797519120108771	0.00860044805071778	0.0609721431562544	0.910238887581667	0.00837698682148417	0.871940720130331	0.0804819619441162
Zfp467	0.281366097913338	0.623687655099147	0.833376098217088	0.542447216960846	0.915698586024408	0.992082189209862	0.646191747185134	0.425145860093423	0.0221511995444462	0.209354996423636	0.0732494050002111	0.794150570258304	0.111095754902312	0.442119241558809	0.230617120590853	0.84478949108114	0.969715708256153	0.474296814283966	0.259200664131554	0.983798891485848	0.352095262902247	0.349681805638856	0.553515186663444
Zfp472	0.433532051491032	0.877718859411524	0.337598072525418	0.735970267021835	0.153952555639394	0.983111179014718	0.0929567849498869	0.0890459585900755	0.188638432325272	0.689281879765359	0.160172657911529	0.350008981621567	0.163747896576552	0.348025630080722	0.2974084962134	0.447814150186708	0.938847190707521	0.294024613298426	0.247026134973679	0.621674222247927	0.0830820552545698	0.595598668048214	0.730048493728539
Zfp503	0.907295898892392	0.953374565758278	0.470986178879384	0.831885810184621	0.0986497795201078	0.061602926900052	0.177801705409653	0.0604043732993257	0.132564618528717	0.0412398717104446	0.793799598633307	0.0133918577343897	0.0123510840596243	0.0746832189388264	0.972597692022468	0.22643932487752	0.170563873725329	0.509541799963515	0.0392936878847691	0.312919092434274	0.00125894655618148	0.836523291542403	0.289279955276187
Zfp507	0.717476793812531	0.853366709775148	0.184839218526343	0.853480341254024	0.547992728261526	0.448469682964909	0.927252584610995	0.695947832575413	0.491667940949706	0.62954933628033	0.858575223370801	0.845950906659929	0.515234942070747	0.92754658795637	0.207332535892517	0.904046005596417	0.834299374683697	0.473651691788597	0.741435564355526	0.323718363593757	0.932819609428251	0.522103014560865	0.96433862710989
Zfp51	0.834309591832257	0.907891202790378	0.0965640259902611	0.882389850923964	0.798731242334039	0.407746741802752	0.8849140989348	0.241276684967732	0.071187976600041	0.779826040890796	0.646938924489064	0.747871053345349	0.833543638671719	0.508912062051813	0.00808302186322759	0.390427878335231	0.225391487855478	0.179457797045323	0.492432163368765	0.110103876077717	0.883563315733747	0.710032179821226	0.473374503647462
Zfp511	0.984893581183786	0.613026280331455	0.879291835490668	0.88877322858559	0.521543227395251	0.0715207586872876	0.0731366273874731	0.961509446730216	0.0538684674569497	0.533306761139775	0.189682149764206	0.00943187369191017	0.00274605698248085	0.634556397159733	0.430572588474277	0.653667897193121	0.239612536243099	0.714547108979008	0.455427248733629	0.437158719394619	0.0337135713886162	0.864642387204178	0.114029336477778
Zfp512	0.116711061225041	0.923861317306614	0.751278600067544	0.760990424027973	0.612665064347449	0.53039156023174	0.448363406548828	0.0481148764469084	0.3968069674087	0.699577629467686	0.773145654459918	0.0547973464343548	0.314293044651391	0.053093447248048	0.501242259507289	0.600420043649447	0.196117270608922	0.655399234139332	0.278145919745928	0.400043390394918	0.0276156698044188	0.133444165863795	0.616901275557208
Zfp513	0.500518827996884	0.719244786527298	0.11272856954043	0.382945640103834	0.275963909930728	0.63820011190213	0.248344318290079	0.165609223317843	0.354136677100072	0.873542755946636	0.886669219591405	0.927525481645565	0.286959973926716	0.437033598083155	0.384644081854125	0.637759646040868	0.227591769959743	0.105864264807435	0.326256480979531	0.752566841004937	0.621294908408265	0.398177035335762	0.545068624233366
Zfp516	0.899316607373107	0.946384860248831	0.780317952359037	0.457148562647164	0.712561720350466	0.806865720110669	0.763580358567452	0.402076908385477	0.480521369708887	0.865733686649803	0.162561680474245	5.96198454727582e-05	0.443006211300935	0.503280978208921	0.00523510410483548	0.796313667753655	0.197365513004402	0.538965374313883	0.922341882648528	0.391685486632023	0.341950359391969	0.822123010372831	0.598168080337192
Zfp518a	0.693223461825911	0.388796871283248	0.346129575394718	0.696144885133652	0.431592276591919	0.0999558075112204	0.402941550587494	0.99966181294494	0.038725167188107	0.592065080358085	0.0808249111338463	0.542621974426296	0.239704567317588	0.443741255121583	0.0310682548994115	0.850640876128936	0.0911882502296702	0.224274563546629	0.679950404739844	0.346236525888235	0.136054293823746	0.484563537658611	0.661111935812844
Zfp518b	0.17210220311467	0.67591319529697	0.517729920146937	0.156606335093823	0.718741343416243	0.426147834383321	0.607511317548366	0.988950775410385	0.0543018492387171	0.296208958968938	0.370765850572773	0.211223395276035	0.754656045741144	0.789451409891943	0.315911213662576	0.576098781952524	0.325657285216422	0.000608012341286014	0.251476502899275	0.48837189150926	0.95722050539378	0.124645366485456	0.246934555109315
Zfp52	0.939682155166614	0.964322771080341	0.637840258319179	0.35967495167019	0.36847948396791	0.165548451152478	0.286647903060694	0.813959638276318	0.650659961307776	0.919211057746358	0.892903666206954	0.900682529116218	0.640101604691948	0.809032237968833	0.723018427663292	0.145820300051947	0.61358320178273	0.783193661188738	0.889829088988884	0.721870925464909	0.688423320589088	0.892422716745321	0.840500239233786
Zfp521	0.907295898892392	0.953374565758278	0.728418376169008	0.525362777618921	0.787908353081891	0.249449538604246	0.00165342377730891	0.258759516259447	0.010203563652019	0.876503923949819	0.793799598633307	0.0133918577343897	0.0123510840596243	0.478509210021397	0.0463953561458582	0.22643932487752	0.444576357325047	0.509541799963515	0.0392936878847691	0.312919092434274	0.275108653976577	0.836523291542403	0.089826467885964
Zfp523	0.62725130647499	0.804855581134206	0.190513959589281	0.548040847632288	0.233345711550739	0.146038894080652	0.820813214737995	0.431528143728674	0.304560313504913	0.517577944259034	0.854254364722857	0.389130008739076	0.91711688690681	0.646156806822445	0.103467792739241	0.0453212875537368	0.505767967623258	0.590181791197267	0.897207104102782	0.443302330584517	0.34722860269208	0.849776852877957	0.490409276264925
Zfp524	0.848999617631948	0.923673523873564	0.385091449760389	0.169098841631647	0.516632700706064	0.390952242602989	0.0804377909586731	0.927849313411711	0.983470267899523	0.0571943198991904	0.364281616203157	0.20608770332827	0.0556598028973303	0.55136357925464	0.825039806498766	0.554044204898663	0.852498256043056	0.501467056405824	0.666842398810269	0.825516931849367	0.249890207640012	0.736080783848161	0.508714613189166
Zfp526	0.936726727597851	0.968243916139475	0.0894366077419886	0.0576173868831004	0.872446442895859	0.0141259977457724	0.998743202392331	0.545684402306313	0.668972454166837	0.915567758990703	0.493138478673579	0.319672520744854	0.632029952838622	0.803048692937122	0.762098185719915	0.576520393413254	0.600879913777151	0.778343894461833	0.423605247055299	0.447896848440863	0.475292599103298	0.887996302707063	0.154310142362545
Zfp53	0.487101887281324	0.841502762167336	0.833780845314421	0.99174451504603	0.211756964357202	0.545357998638902	0.122171640779829	0.495786922031271	0.486187832459892	0.608314753534827	0.47475808584511	0.860201046074382	0.378158566116304	0.261713666840687	0.192797015857629	0.116791931005657	0.706585657029122	0.773218582337935	0.631237795120814	0.0475958209338491	0.165967406894769	0.496277338915293	0.1479014021387
Zfp532	0.451466152091223	0.679646343596397	0.0224213079521946	0.0214881184474806	0.0767217151645825	0.275176230635879	0.679102980711643	0.856510703534693	0.341847478068722	0.26725985998356	0.935438968940442	0.927445214155328	0.781194875145222	0.233404384977776	0.448346210788593	0.604925923135693	0.3639206168489	0.361603653079329	0.504058694563777	0.416842028154954	0.873198166095168	0.499704316204294	0.483904710629266
Zfp536	0.890971850604402	0.93937483556171	0.396494282693725	0.942396730423107	0.0296648586935033	0.735530312166347	0.0707401454674624	0.446313864427552	0.43294454577993	0.36510710120428	0.0153498526107478	0.0440388273295629	0.200897749664507	0.664567462299875	0.0213288661884442	0.441081317139389	0.0234759858917198	0.568919011218886	0.706417028292267	0.0939555519383505	0.863894934496762	0.807330360688866	0.924655980355917
Zfp54	0.918768997234104	0.956102638279132	0.657642565378359	0.631024435404754	0.904048337029256	0.999546979187422	0.762012715480316	0.170124450535173	0.566047405558082	0.891565738948208	0.642437535822833	0.00520650602598366	0.5353790448679	0.0659658128917029	0.0761399331769998	0.472104308334467	0.688513828394644	0.715240846071213	0.697992753149997	0.242892622703244	0.220029046773627	0.361542441817452	0.979325899243426
Zfp551	0.879736818852992	0.936482639090056	0.349662111472615	0.334024603943026	0.565568663811188	0.185452083847539	0.425535070462037	0.0294331030923213	0.830761291644924	0.839864952992997	0.10171224003064	0.51461616401772	0.889678018935022	0.634032125125765	0.298976758193698	0.587056721093717	0.266485376180489	0.590204420521988	0.625973250701977	0.209311943577068	0.783910537279768	0.788283715442136	0.146136022232634
Zfp553	0.0131035705403762	0.38373523601488	0.476768957172492	0.752403097051109	0.978332311983725	0.397268977544771	0.0622076519666842	0.669561532888898	0.874876678186599	0.131548266069856	0.87840630278139	0.144467442351289	0.489460967801872	0.185593751044355	0.679594772564549	0.840995881628529	0.576450590532692	0.371855548536613	0.199636906664627	0.343106918132378	0.506474597525141	0.730581496270337	0.660106692704438
Zfp558	0.691608976185455	0.836663194149414	0.796072681981462	0.0561576589297675	0.438839754299263	0.268315372564335	0.527571921635005	0.0171339960213718	0.420575607103629	0.59681816548917	0.845503969823827	0.156194343652905	0.106332938259111	0.253767333620991	0.990604696120536	0.304626009193385	0.724296243374904	0.74743410899021	0.460825624911399	0.451672221011688	0.153447736859105	0.727861418283692	0.649751842425815
Zfp560	0.774962274074979	0.768670319285133	0.525403351041912	0.820595815003619	0.234268433393473	0.598673164850964	0.443298186021048	0.204064481059931	0.485777077268214	0.144946864354076	0.260373589781417	0.146526656702263	0.919676208438303	0.889249414599731	0.725452010742614	0.792617328838705	0.986086556963009	0.354326101922955	0.295258757504525	0.210398842258764	0.928354860100836	0.328707214403769	0.737864588966736
Zfp563	0.559941466282254	0.418211802764798	0.205125014973611	0.343947272645287	0.266945893642794	0.319174308291932	0.866393434675746	0.129693273754179	0.128304590961819	0.510343022450052	0.459869266792401	0.650654189052287	0.187547606820257	0.66741550772016	0.885648951766885	0.82646019537159	0.0858823302401824	0.294489753430147	0.402822688642185	0.470402108384614	0.226340047282055	0.22200709298884	0.451242040181511
Zfp566	0.668592072844775	0.726710105504611	0.247534435194766	0.754425787984695	0.137935594577172	0.0590855418490162	0.015645369612841	0.346113918552042	0.801170596065215	0.388212389430543	0.523030291816259	0.0427564541124402	0.515971532324229	0.0227071480131832	0.251969953207902	0.75759142462226	0.542456111204085	0.213242650616804	0.159486800799794	0.3810128000434	0.28584702127778	0.00361424118154129	0.252080035104681
Zfp568	0.918768997234104	0.956102638279132	0.527498734896037	0.166458327703955	0.365512182290803	0.999546979187422	0.511862015097081	0.559756002375785	0.116455229098975	0.891565738948208	0.215324621080024	0.00520650602598366	0.649512080070817	0.0659658128917029	0.70633104632058	0.472104308334467	0.688513828394644	0.715240846071213	0.0548088886397872	0.32678478816118	0.220029046773627	0.361542441817452	0.979325899243426
Zfp57	0.401705262583202	0.0929370453293166	0.444601401978539	0.751158456636342	0.07882956904242	0.493198446307993	0.00776742773735635	0.0777728584430837	0.00248534227307396	0.0407248831644761	0.0746423987087831	0.000699207613308052	0.00281356506493894	0.00299719016675966	0.251776825794975	0.753302043410421	0.0944675522185183	0.0665374990609061	0.276236140315431	0.0220307941776992	1.08738315337517e-05	0.136775183060424	0.582012882591245
Zfp574	0.709995666400415	0.846366190319201	0.206188192993005	0.399730577816949	0.341578332118544	0.212265822753556	0.604530387288255	0.508089008403145	0.463235833771254	0.570681206802165	0.111845716141002	0.191752469517378	0.552898434722985	0.902718913739257	0.142642113450535	0.388400620641336	0.799624041583499	0.800017111148032	0.538508910479213	0.796841742530059	0.458214627339637	0.148813903470519	0.347361980184056
Zfp575	0.700648653881465	0.71854158826798	0.650668902886819	0.781587862275712	0.724960414514535	0.0899089825982726	0.921284912868321	0.0809496574321116	0.345673786650727	0.357538571694479	0.422500753909538	0.314181910038957	0.0299749806261848	0.421918576637157	0.49914854285471	0.372320114728089	0.212977539762067	0.79498504964037	0.0470375859938847	0.00416241036733609	0.17428561926797	0.869761316180045	0.499867163920246
Zfp579	0.264390355888427	0.536579018211563	0.639584851615268	0.783855964938363	0.548475727662698	0.80431121788501	0.305695695331186	0.734173835341033	0.897290188387609	0.19335423146741	0.513455609525624	0.11993729451481	0.108521164917282	0.771516747400175	0.353261299580525	0.235407575833618	0.500277392835527	0.595021516302587	0.708497163538782	0.803597229477052	0.4603931969591	0.96590602838425	0.0190970170229722
Zfp58	0.860249119323549	0.926625508758416	0.285057256145062	0.245651515969807	0.451429001422004	0.314190057218006	0.619811519653819	0.51809794166137	0.939322534867967	0.814186844023897	0.622686921855936	0.405507088125301	0.304938418104923	0.580181305540693	0.0913415410627538	0.0444329057463843	0.269047809438154	0.53168543164273	0.809924936209876	0.237609704518341	0.657824529346619	0.449367956733433	0.0635855662499063
Zfp580	0.157279791417919	0.343266330701301	0.52740007782041	0.599591055819143	0.6883027293396	0.668814548620586	0.609706580990758	0.960512809723125	0.0458724812196209	0.0993753035089275	0.345037219252114	0.0191635798524103	0.261757453919871	0.698418222123403	0.13186098541614	0.40785089710024	0.493648672451954	0.665755182091517	0.441187335679133	0.379143402883549	0.223919054427497	0.554435099262661	0.42965967945293
Zfp583	0.672571425208341	0.810852659538336	0.327252567586285	0.471866632366119	0.275442742636678	0.723630986752925	0.206016881883801	0.00221645548350566	0.103875577906898	0.572313209344856	0.00414787076497885	0.381076279378855	0.312596496359266	0.235863845390404	0.0868514602623764	0.653911281326752	0.267583127603772	0.205140617240806	0.954661772870914	0.097389213834491	0.685223990982265	0.177983789566193	0.956867809057943
Zfp59	0.917089572450146	0.958332176715025	0.518884221284584	0.162456154769015	0.246766208766603	0.277855398613196	0.112465936593828	0.0270566949957759	0.575794983960568	0.889489778128693	0.00444486851070344	0.83651026927496	0.531092200579033	0.744052310879473	0.279498475214735	0.912446638381156	0.696257265170005	0.477877306910103	0.677312242133949	0.321333983706852	0.350820305317459	0.853604900177418	0.0245976583750822
Zfp592	0.831206602376632	0.911917097515235	0.237224535949547	0.861487528249182	0.324535855312505	0.915326396602318	0.904026408709365	0.892476075256333	0.0646793996873287	0.776073679031116	0.273153914260181	0.703415826998417	0.468092169699022	0.704250739565591	0.834463636520629	0.401131562687087	0.221883802516371	0.449798243648195	0.739256241629762	0.133320129256846	0.896256550821308	0.705607482197481	0.448228561818669
Zfp593	0.59877087290612	0.766304220146559	0.679522783277751	0.184740522048524	0.902020073135835	0.45116203326602	0.279798258529093	0.20544255160151	0.991719828554846	0.463388589911996	0.247146313187032	0.755331811344616	0.885463804900895	0.791557072098371	0.648860855706541	0.453296267774708	0.765176861296451	0.491402579306198	0.17656118393141	0.303340359052656	0.558734534297854	0.942311024933135	0.985936743223524
Zfp595	0.926899826425879	0.963288425431782	0.00729920596436895	0.191601437963047	0.996490273616909	0.228618264394831	0.863984030349539	0.426889373122222	0.621618564180469	0.902511475853063	0.379042324434417	0.262383502976167	0.580513384756157	0.773375867222901	0.477836188610452	0.455371760841703	0.546075318666909	0.745203262451836	0.852904731149602	0.381370007304892	0.410226321415833	0.870764187734334	0.307898972574987
Zfp597	0.447666122066338	0.365600499506466	0.480475883271548	0.312847883371462	0.341462739140483	0.660647468986177	0.706587391308491	0.449408564286629	0.308665082334726	0.667173829947702	0.0640984295676361	0.614639585323587	0.103073656999197	0.97805837955269	0.348206264752267	0.959058454073389	0.148276470790346	0.0606041640493298	0.934293454490496	0.0117944438267248	0.440520559551184	0.567948507059952	0.108095950532956
Zfp598	0.640659503170034	0.8036152002619	0.250845326967246	0.764287604675275	0.744684139472541	0.701412747930041	0.906242433468637	0.035733122804386	0.331887297690905	0.661763860634109	0.094166653727022	0.431110048785252	0.632472503157295	0.713357513057389	0.609139112494262	0.442949143967683	0.529336534278124	0.614896067930351	0.738803691923101	0.482714375504472	0.964508844996015	0.204388064194754	0.057238805646349
Zfp599	0.42455434909048	0.880438229522085	0.168495347849009	0.444648592878477	0.280404399599368	0.477958689781483	0.64881559066884	0.492829672770124	0.689622776131348	0.703523275351548	0.0249374074939138	0.790243984510357	0.17404097264546	0.370619831978078	0.389360150508368	0.660798976562866	0.523942658154114	0.311200314029382	0.000404271929341761	0.0251977882740599	0.313488098013626	0.613191487885711	0.917198561356626
Zfp60	0.566045005562025	0.939473276642397	0.00927531820708441	0.472975630265439	0.925945966542488	0.947970825971796	0.0823130188037857	0.849208411997759	0.735024472880024	0.348484499064358	0.199308261575413	0.460714963983491	0.208813803055278	0.784605891603906	0.119494900747102	0.601468509551843	0.623732558877448	0.146740289564763	0.593520209862132	0.439408494006439	0.0477073726170332	0.990830282165991	0.762263257496824
Zfp605	0.0122015953880008	0.695194274849322	0.379021341211588	0.547908791325506	0.756357566005881	0.0203776091230803	0.0872254814114243	0.501746403141131	0.292333014323482	0.338439351106299	0.516933839847258	0.649518520860632	0.514253348206085	0.891021406538741	0.0736461213125196	0.442892474482261	0.187578980499558	0.315853285288227	0.103256116812099	0.000413203110131771	0.146752271016343	0.45460658934107	0.228756919245523
Zfp606	0.91378142649076	0.14112586252953	0.633410435863491	0.356112510507888	0.658927592084969	0.00377629870586142	0.553243937791582	0.651287989123414	0.493514605621019	0.658585343283855	0.87994786120358	0.903157050390828	0.411991414270264	0.717709565207948	0.604406823162943	0.364584120783731	0.142121810653033	0.544297496204309	0.723403670445087	0.0459072822716415	0.388954487861808	0.123194760477277	0.268176263166267
Zfp608	0.920343662600847	0.24554972614368	0.955248392406779	0.2662061367587	0.282870771231472	0.0313446737050087	0.403882031603118	0.113184120156442	0.501678913678387	0.750175209620822	0.115538501682307	0.428475605256536	0.0161022931883662	0.909913988645368	0.826460754896809	0.0841559980682308	0.975068976910579	0.951809917928315	0.413306567432116	0.543280640805888	0.255589443436967	0.369961770315856	0.240016062632153
Zfp609	0.856052299276212	0.480012217315918	0.335828068617835	0.277812883857416	0.654481178777661	0.341988712959362	0.0961898733948079	0.170729576438324	0.23838592380942	0.60398801267754	0.386259589956625	0.854561085884384	0.303684267673592	0.0826319338694227	0.729463068822193	0.718279769415925	0.949238482017599	0.0613980869927651	0.410079009812997	0.49020525078756	0.277647859791143	0.908225215728649	0.580836077518942
Zfp61	0.52178797066606	0.73719845728724	0.526320077005856	0.00102700276781949	0.897499563825951	0.286263387947623	0.00420193799905189	0.615045983065194	0.797901893388206	0.39316265282125	0.433164428853064	0.468969632419361	0.493604492802585	0.967866647241177	0.210859280797448	0.220006055595423	0.629948427737848	0.39014897328288	0.0963898234721491	0.0744807571523908	0.517324730681162	0.932467161944758	0.729354251464138
Zfp612	0.405775140084816	0.0923828169754352	0.142601836410079	0.752795017844541	0.0989438356361925	0.56612094866819	0.335543342766327	0.0830112459670796	0.218619432286264	0.959747579599408	0.32186217868039	0.951545234741859	0.591285273995499	0.0200108776606484	0.709502143420689	0.578520912694053	0.42953729287593	0.18061435272006	0.364789132499707	0.196204895758445	0.594799977244484	0.154941846754711	0.96057428868989
Zfp617	0.618562671852208	0.799920707341821	0.541542635175143	0.917760309870172	0.533992830535158	0.151361334880667	0.879533102895767	0.752135561786664	0.371356304204753	0.691891066268596	0.0660767256756571	0.00155753484933327	0.190849402175913	0.00285432952389455	0.251454668870741	0.330219138442968	0.271410275572426	0.170666494176696	0.10245824352078	0.477515196729182	0.862763126827123	0.378803788564901	0.825493869030321
Zfp618	0.730117678037901	0.854000023029287	0.433012798278018	0.425727771084082	0.548897952341811	0.385572671165919	0.471920466344753	0.420154509395214	0.1017928857145	0.645235239157627	0.497421857157249	0.663046967874755	0.986989594805872	0.963605645946972	0.648331940115145	0.296297761225422	0.390823722678044	0.257169371726545	0.247382712562598	0.628217114303021	0.537471363636169	0.540789958369865	0.148951455279849
Zfp619	0.899316607373107	0.946384860248831	0.780317952359037	0.382830129326929	0.198625449792205	0.0933776868197156	0.15719391363414	0.0466500839256035	0.480521369708887	0.865733686649803	0.993876865306042	0.656963580742857	0.443006211300935	0.689914615641835	0.290140411067155	0.796313667753655	0.820134992602115	0.651549544610486	0.202788104421538	0.00428045923998264	0.26930041392412	0.822123010372831	0.433187843837777
Zfp62	0.304638151991414	0.62397526624587	0.712851170375005	0.53129265712448	0.558302868821244	0.608360735833802	0.198612616832677	0.351013384815567	0.0571227229387686	0.1083314228573	0.841737167141556	0.661265394362166	0.966646784706093	0.600701781970604	0.944806886468246	0.213459510420362	0.0585398003059866	0.0500024082113701	0.274757778575883	0.3923566861356	0.272866814874984	0.155993814733811	0.344245283049794
Zfp622	0.172358932381868	0.37217598311527	0.624786863495899	0.0768207942731236	0.343384098474085	0.662516631758996	0.00566936234137781	0.669119654696616	0.268131084903745	0.448311365032865	0.381404481405378	0.748403871422686	0.348273479996439	0.968765210490768	0.501916182468602	0.691101917739383	0.0235859194734801	0.77685773572975	0.085557767223024	0.0010757147733626	0.196573964208639	0.391512951314759	0.715770036256229
Zfp623	0.480557980869747	0.848538398726825	0.865832675703097	0.928311141530251	0.687456672212745	0.216852440113655	0.13172481487445	0.577018877749381	0.982409892818429	0.617879810341587	0.202045952315408	0.0670961138231797	0.397200395585414	0.899360817993499	0.281963459227199	0.67797564770669	0.667794528288362	0.238649757415038	0.546451869602838	0.749029302311077	0.177971398147249	0.507986584747036	0.565970156525177
Zfp628	0.744530707988162	0.869084898104327	0.966540783470988	0.302146858207543	0.692950955604581	0.858303999777149	0.476050358563612	0.153433123555346	0.297755675484445	0.0898699286391326	0.881961490237802	0.964796225366416	0.493228866232083	0.308681021624388	0.0776343205435496	0.185869814830191	0.96169508406998	0.379197093135823	0.749906032316112	0.0605255214846595	0.243181530998067	0.633289358233237	0.0410443633840282
Zfp629	0.539181390797897	0.415089973544061	0.886629975336581	0.916425839537379	0.891085684628438	0.253062157143131	0.425779159625118	0.657376503651506	0.771191562552017	0.133013727884649	0.360056372891557	0.27663738040572	0.863689917699006	0.717659090810736	0.394803731531168	0.132423113101929	0.521087870917881	0.00494887050283254	0.304724186680942	0.865226035901505	0.114024881342799	0.411472773905569	0.63907645171813
Zfp637	0.182693570559509	0.156193393813103	0.368126620758153	0.962487846413788	0.228498450719061	0.146899318683431	0.241317099994641	0.930842196515052	0.132833294070394	0.0751171334301657	0.622652509245097	0.648033799602657	0.146483046883687	0.366375863452299	0.517089069620629	0.623219880073867	0.700949383490046	0.5662585095551	0.0618139043577063	0.167290955311383	0.256207892363467	0.546611569863124	0.0133002259578861
Zfp639	0.824799744115422	0.659768488627764	0.673258070545802	0.166808097145507	0.0558494155900871	0.102211971580287	0.384892335928428	0.361892705462376	0.436516494723951	0.27127005075104	0.34311161242239	0.895311154850196	0.998054159328559	0.785374302479404	0.971867608275238	0.105019639989002	0.468663471260124	0.226781134968663	0.302436878400147	0.0162085466049198	0.555264877902775	0.201596548014774	0.537354841976589
Zfp64	0.792789815520525	0.892317987574552	0.224946394273381	0.552997139690293	0.983030272886209	0.816825920906767	0.0365409225902258	0.360536734760325	0.584144887362222	0.726047052497012	0.020893882314608	0.921654118248514	0.684995000270806	0.41061242410454	0.936552061120411	0.833660049232849	0.781165480523148	0.911837590351814	0.0272340971137916	0.774571074289535	0.0516526620969574	0.641798930278552	0.660954330112487
Zfp641	0.936726727597851	0.968243916139475	0.621825050115426	0.862932142476011	0.872446442895859	0.794687613870144	0.0280371125331813	0.755667640335627	0.668972454166837	0.915567758990703	0.265713770539006	0.91782474525954	0.632029952838622	0.394886941977294	0.601036071591175	0.0264105817091806	0.600879913777151	0.414135565704982	0.936512946452375	0.736079053803529	0.702607912367137	0.887996302707063	0.79489021393839
Zfp644	0.4506281369427	0.259419955901175	0.658463910069734	0.346977897714044	0.370961754888397	0.990908062195543	0.864229451808216	0.955837510711009	0.92798720566207	0.256225108398127	0.800138740222109	0.572450016948421	0.158286645811956	0.740861419001777	0.664731573507836	0.280996057953321	0.360965245071036	0.42752015125152	0.206172402615189	0.311978515549502	0.805533811381678	0.11946226376813	0.59354002389641
Zfp646	0.682478700883556	0.831818716338273	0.708109800172463	0.128903279511865	0.738603868576093	0.0394174733910457	0.463107246505398	0.928205963463058	0.00657578708468108	0.60565639086364	0.485557475413212	0.130136145957875	0.270090997992938	0.475201010415206	0.222465461240104	0.479300278097509	0.794712870531547	0.722615324182077	0.824101241174094	0.66057790748154	0.161962342819135	0.74466027892088	0.18689895762244
Zfp647	0.829720667655533	0.913733409310522	0.798792518240964	0.292298282928784	0.77021880257915	0.393266379088015	0.227391769174089	0.138281491910081	0.271837217724174	0.774279696982887	0.282506302457123	0.698633466417902	0.242631564135912	0.50122044419258	0.472412266665995	0.417344805783323	0.220231578468844	0.447910386439696	0.400523402913025	0.975660511367459	0.145807715994198	0.703496390598527	0.787807718082182
Zfp651	0.449762625660591	0.869084898104327	0.0202977466118366	0.124414423717176	0.692950955604581	0.436296130698508	0.719918045644673	0.428092300353743	0.811179325216689	0.664029827246885	0.307351789161643	0.964796225366416	0.493228866232083	0.983742277652993	0.295369345795485	0.166542729781711	0.96169508406998	0.914203726630349	0.590460142477166	0.997942597704531	0.907244477160124	0.633289358233237	0.408701178385837
Zfp652	0.854890875291874	0.631777772364357	0.437702648559412	0.747901657117834	0.671082251111482	0.485219638719587	0.740969124316611	0.522049400850134	0.161547742437781	0.900334838219752	0.176411224662226	0.752923863127026	0.282096223067558	0.263678266846691	0.674727787307412	0.831319452827481	0.897258019046232	0.576916329931847	0.818742900856638	0.155711792959724	0.26090233018888	0.190221502284784	0.0906341300722496
Zfp653	0.783271401770641	0.887450885168951	0.176621617074633	0.889724370053298	0.57974650023982	0.611579467013018	0.839567287159203	0.168265343970576	0.696692216732789	0.713721005475022	0.240155517755844	0.676446680727731	0.0451924283744858	0.389045907255994	0.787903969517384	0.678108564566409	0.552486328363086	0.268990565155021	0.361973504866846	0.0936902662546222	0.792269725629004	0.568966799085855	0.527472846106418
Zfp654	0.834309591832257	0.907891202790378	0.241925297975237	0.0843282364037907	0.244279718760455	0.932759715404561	0.41925739344837	0.529040257086669	0.406525789265138	0.779826040890796	0.25403231680672	0.0894311025610877	0.833543638671719	0.698218730555428	0.860562240322625	0.390427878335231	0.225391487855478	0.179457797045323	0.0499262299636754	0.135527658173567	0.517277126643478	0.710032179821226	0.42376612246565
Zfp655	0.559941466282254	0.418211802764798	0.980894660142025	0.343947272645287	0.266945893642794	0.612785972565154	0.787975226001149	0.425931433665136	0.673198766534843	0.68812428093709	0.304268561935518	0.650654189052287	0.489268505809466	0.669970938331462	0.425241931550582	0.339670784181054	0.265141396965959	0.171588183776824	0.0501998656877106	0.0816624866043297	0.376229608361356	0.862132645860545	0.451242040181511
Zfp658	0.7849984542881	0.885310710546029	0.178513808488749	0.128093033331754	0.497973462489554	0.876750318893615	0.712707687871662	0.570118659831946	0.689097428743467	0.715776688393231	0.499199285342259	0.856837130503084	0.18406225135693	0.853272876991246	0.491172101814048	0.372650965776312	0.00858745440240184	0.944276130012652	0.017987121678264	0.0871961253545387	0.33992547337676	0.628602270887128	0.86679582084948
Zfp661	0.850559940956026	0.921735003894861	0.267937948743763	0.943007036076309	0.404018534758571	0.382762227988416	0.297983006948199	0.908293375526925	0.993657309366053	0.801442239778727	0.16156472093433	0.360623121452005	0.358479136745189	0.554096348789765	0.444689633492279	0.563694830274821	0.252123611215249	0.503580834657757	0.125286770086466	0.819015221446959	0.173849717483587	0.738330563634617	0.696456779227185
Zfp663	0.7581799058157	0.868627137019037	0.0916551870799707	0.253162610733419	0.771806678986176	0.488046970059704	0.950212430830853	0.18554734506236	0.281906617207532	0.512561957865388	0.269308214613288	0.673539747153681	0.527854387755201	0.332976004062228	0.640715339760209	0.850713698961907	0.431155783166665	0.28551470812649	0.94282859621929	0.585258450304149	0.834858688526415	0.611489355074963	0.297307482289888
Zfp664	0.981199304576119	0.374605628198795	0.211195307923304	0.559689004474627	0.0534805281400751	0.397072203882438	0.313033473363482	0.917629972873551	0.0486988694999701	0.348500120324261	0.638159427097422	0.017939292491165	0.0336979671181836	0.00300546967503249	0.128189161609922	0.69089068684941	0.907939055473925	0.265930332012492	0.400597751222876	0.0292634775027596	6.0917483976349e-06	0.007219228359376	0.152601831536367
Zfp667	0.540390052631211	0.801687322331647	0.892222812400344	0.114409881182524	0.0386564436805534	0.898729808290215	0.734554259204536	0.520001810500783	0.718046632410842	0.660011921394318	0.195795100791943	0.751610173814412	0.634771817991029	0.606601062915226	0.617043922717639	0.997716571650639	0.0125962776985496	0.249212661670049	0.969795769455036	0.72715342418049	0.300125487223755	0.822755163316362	0.409943806624434
Zfp668	0.608865502792036	0.763472331373931	0.0480965691356192	0.751042878779373	0.284644988316705	0.204113060285587	0.517728445245335	0.495101888726406	0.574413012389319	0.451941160978043	0.685495779357394	0.961139756314414	0.850459783045682	0.302659528508784	0.999912342702814	0.0138217858499197	0.362127390815301	0.141605706661159	0.638278970432335	0.721974213539813	0.64419807600028	0.962186801381232	0.430429574149399
Zfp672	0.065326594616796	0.366960866161453	0.94665825195077	0.993024941622316	0.714174487293612	0.449161454792185	0.698680977923036	0.301937230390501	0.167289614625937	0.523651782460771	0.225609280214338	0.618721389620926	0.148098470458111	0.314117573075793	0.778190692374364	0.94904043750284	0.976724847435929	0.275676091211148	0.94720524237987	0.984471406866203	0.892902386524927	0.627371142122033	0.719669594401429
Zfp677	0.826015160980206	0.901190416341422	0.229741995683671	0.801996461337955	0.72173374681911	0.0445780485804184	0.211922983886815	0.331312228900021	0.247666376270915	0.768842302745965	0.805524357448061	0.651173005728463	0.789128763301635	0.725474960988749	0.183545531892123	0.702732062976352	0.152635474907467	0.0191395442866747	0.829921089257706	0.976581059471731	0.947972889716268	0.502738301805112	0.173122132366959
Zfp68	0.474430329511142	0.273129384100877	0.985176105700705	0.613910828884328	0.950197774943751	0.486742148891159	0.163166263294835	0.746043314417366	0.154606841425834	0.712873131589502	0.177248197862254	0.176125651792012	0.0484034237466879	0.330234012706018	0.393444147712314	0.238565823389017	0.212325028676503	0.0314595234346118	0.72444416771203	0.080703986465296	0.0625745581933552	0.814989299428479	0.589234470306528
Zfp687	0.832883771924761	0.332190622695485	0.0998749079984486	0.872598374159618	0.092622284275646	0.924598423327449	0.42670958862194	0.513538641642014	0.266073818964636	0.778094591020096	0.959115038585542	0.753585906302907	0.829936285586687	0.701026205130581	0.425220340225967	0.787781192426355	0.54279164098822	0.769089856185469	0.481970107675845	0.134496470911755	0.889510718191318	0.70798288788662	0.215029124549955
Zfp688	0.54483064134696	0.753331707038118	0.719292929320525	0.0378379295021303	0.968212804901253	0.713823290450045	0.962988469265646	0.281751994371206	0.466178689905463	0.419648276719474	0.0747178132390074	0.329553595472684	0.409859337109736	0.899669279750146	0.314292461319506	0.316071396612528	0.305680546587579	0.428468956421414	0.433284883193477	0.861095309152187	0.540181331066379	0.28945069716745	0.15232946039151
Zfp689	0.845178706481933	0.33053877216098	0.071787969961202	0.529551004436996	0.558589446683774	0.984493997178753	0.784754480834744	0.434375958381133	0.365083104877347	0.79395314490317	0.949386895011481	0.790659483340445	0.401426836871631	0.138538819486414	0.571450895499717	0.921361534124172	0.471121373483445	0.482025626793489	0.286560461890071	0.518690168535212	0.286313596544071	0.728091014096024	0.297637049142429
Zfp691	0.899316607373107	0.946384860248831	0.780317952359037	0.457148562647164	0.198625449792205	0.806865720110669	0.577599134515546	0.895717784432365	0.480521369708887	0.865733686649803	0.993876865306042	0.18161689570052	0.443006211300935	0.503280978208921	0.290140411067155	0.796313667753655	0.820134992602115	0.538965374313883	0.050087699032332	0.885885660577287	0.26930041392412	0.822123010372831	0.598168080337192
Zfp692	0.804855937052725	0.668145701602647	0.333978001316958	0.00380699918435757	0.86996681151792	0.170379583595172	0.179622320276181	0.228914617840814	0.468787362460838	0.320946112017128	0.102168656775195	0.460064010307832	0.360060199575887	0.729468032120716	0.479815056834097	0.0946150994142004	0.276656080011073	0.591350368481432	0.81601596295138	0.598861709696957	0.924382565011194	0.151457140837573	0.37162499168486
Zfp697	0.747202044324007	0.865771996111375	0.480475883271548	0.610735593971986	0.706232619298049	0.02477492518783	0.216854811426275	0.0575301628146866	0.563599261665412	0.667173829947702	0.910717556647705	0.288310546055014	0.147380562243358	0.312084477989296	0.348206264752267	0.614739518159348	0.971110075350191	0.918392299052132	0.934293454490496	0.205623590686597	0.246434052439863	0.567948507059952	0.707249113774538
Zfp7	0.829720667655533	0.913733409310522	0.234995323506525	0.153515387495325	0.0117562091102608	0.393266379088015	0.913094941784539	0.138281491910081	0.379451760306473	0.774279696982887	0.283109321440405	0.76583920523941	0.242631564135912	0.50122044419258	0.445496722587133	0.765937118004152	0.220231578468844	0.447910386439696	0.205599225326433	0.117310958555614	0.505508785026341	0.703496390598527	0.460092714630221
Zfp703	0.0576672627144157	0.883280318111165	0.610456539803116	0.506926694687746	0.560544909756104	0.0332336015541344	0.719983672603056	0.396050392134757	0.0297038568327758	0.717592562362777	0.855982895533564	0.665359836513379	0.7285696388165	0.218412693395865	0.811974356482122	0.553017615490996	0.066361968464303	0.265969029336128	0.323578250846092	0.737726437112733	0.250680115416142	0.10258692562227	0.551320625209832
Zfp704	0.723360606923661	0.257316685043496	0.816099502397386	0.361224496706625	0.734086520911305	0.0398408675307717	0.112554153214389	0.91110312830922	0.503018412483118	0.0972115231135497	0.671519778180639	0.0580507900446553	0.00922829668145228	0.0350142761723581	0.132216116709378	0.763976741421427	0.465765534944525	0.0639396845051568	0.202014897324104	0.944015404050002	0.202417447765691	0.961949099527392	0.550479684310576
Zfp706	0.320523969478672	0.412728010888461	0.078039676462388	0.176284883161701	0.618444037426149	0.209136373724698	0.792116962739504	0.627388370365971	0.51389021912885	0.0433120466480459	0.476344504084275	0.823930312863408	0.706221935499842	0.175518024826463	0.0165131113568688	0.425856371880533	0.694058842021907	0.313181472295446	0.00614881716896004	0.487639785791184	0.361312280986166	0.795125254268318	0.776569476746965
Zfp707	0.717476793812531	0.853366709775148	0.401286584926155	0.104737816464626	0.547992728261526	0.850729242021671	0.548573925528354	0.217867283273929	0.94266492862436	0.62954933628033	0.156164643956402	0.469501115182609	0.515234942070747	0.365821027570319	0.906124970091009	0.904046005596417	0.362570750026726	0.473651691788597	0.628728180910083	0.427971359985267	0.192566569652331	0.522103014560865	0.664497958951547
Zfp708	0.734143980808984	0.848426245545037	0.981390839085863	0.406931286289602	0.0211000554910741	0.138639028215826	0.454661330211031	0.201203643504173	0.940999655390072	0.649974687658857	0.02204567236068	0.320261925018509	0.996223712703128	0.324169737751007	0.72193508527449	0.765957268503541	0.117761547206026	0.259059885164449	0.0510815449736161	0.267455608777181	0.990713761601787	0.13343702081927	0.327703223643038
Zfp71-rs1	0.213869735472428	0.629154580294372	0.09487092000212	0.57363960381981	0.123966050438628	0.312270531289586	0.950341608495836	0.399243505992532	0.650433133696448	0.886845969545081	0.310095537569905	0.47749880453146	0.871694974359118	0.0745755842503667	0.773661400526883	0.493712918492195	0.145946334613912	0.598632646240032	0.83726559691425	0.173112611128197	0.24460477826152	0.186357286904544	0.0737957717944743
Zfp710	0.810548671792848	0.903789034473125	0.609951387209507	0.685561442689084	0.0723059111383099	0.26750155425071	0.91710819854815	0.0908114145075279	0.820506624432768	0.749258254146076	0.418426267143453	0.573930034596814	0.148443650471632	0.453622306620146	0.877011575718232	0.625226458718278	0.0324122126340553	0.843723280080806	0.604630154954666	0.18815699324593	0.428038872096833	0.6714606776994	0.272008490900913
Zfp711	0.590243777105448	0.37404997824632	0.943691686062345	0.208061170799648	0.320691588248126	0.0473704268801065	0.0778916024530322	0.142518373844727	0.155854697969898	0.955357920026107	0.889132697460892	0.107219279507213	0.121904147303059	0.0570030937431066	0.239604767694077	0.623190016887015	0.252936769171721	0.865157868098168	0.73984690438962	0.431221881126032	0.153488995990843	0.680173553543953	0.970385839769652
Zfp712	0.349944179582554	0.931576813336102	0.275611049933737	0.288223348485195	0.890064856234386	0.758418825257368	0.910243796005339	0.688347918029087	0.884949777970201	0.827022501915095	0.253263952952509	0.969338155051896	0.950742379749067	0.587451670649064	0.188582350034972	0.724271447629551	0.311065871820693	0.636415828253983	0.586411023609931	0.654006012156837	0.717726425783706	0.77153537339056	0.548558743877885
Zfp715	0.791526314099259	0.893880695619089	0.630154801136614	0.281886451025532	0.200611332578706	0.268154737790926	0.766719007803449	0.684943338831795	0.739170112847407	0.724534502846757	0.172460379394149	0.917354366143224	0.65243620074611	0.828478145618593	0.590998931965075	0.842361694132185	0.786358348065305	0.351209229988638	0.749495586178638	0.770695365702588	0.363342642508872	0.640046150590469	0.975211251822916
Zfp719	0.840886965437307	0.916843105236608	0.252035141896097	0.48667252300977	0.853022236803782	0.454049721403408	0.262028247598159	0.407297892297358	0.953438601435692	0.788744226703045	0.678203501341331	0.673494575808413	0.413055859487211	0.528595181455295	0.616449331391586	0.665681120480414	0.236445436317325	0.47627792355959	0.605977178890933	0.896424988903489	0.823730175410915	0.721917629594165	0.105818775361683
Zfp738	0.479556411506618	0.495300218927268	0.693654134204382	0.0877369829631611	0.410425261262623	0.119867342840097	0.574320127947891	0.302722116434738	0.630195364629231	0.909099856841665	0.668782793089412	0.897384758349847	0.534254376824651	0.119300682986916	0.108613417989311	0.695569232272741	0.434137990133801	0.0836323420309467	0.355707756075615	0.866846123938799	0.0945601351997235	0.00704724003416782	0.993436362093696
Zfp74	0.577776377294171	0.756175367393918	0.430193185569139	0.919519582677475	0.296776168337274	0.89190619671743	0.14863729016192	0.532047952482405	0.258982091931024	0.457363864679452	0.500393638537771	0.94718306868983	0.859875731918336	0.809975120885206	0.379102664391572	0.498839831887366	0.143225185418726	0.961053371448871	0.158080573215088	0.393591045918462	0.656093843647417	0.269363018365112	0.834262516384306
Zfp740	0.668592072844775	0.726710105504611	0.113928657916242	0.6809278005518	0.0264818873296681	0.789351911772908	0.298093940145799	0.999317053068251	0.150471081794494	0.845567032798325	0.128617467655245	0.118016797798923	0.316909640385372	0.464321395211119	0.0857362960082498	0.191587900413651	0.542456111204085	0.590850266221316	0.664651625667986	0.360505352388787	0.543703652697064	0.365162686368932	0.393967884065944
Zfp746	0.508688409512458	0.397534849462335	0.312584280503313	0.81881750564061	0.527934794963116	0.0469539845344958	0.450225866637304	0.876080724456145	0.37457754105388	0.577680973021161	0.758507516904456	0.593460428887021	0.324729083522917	0.240355714916692	0.0918142859673617	0.108557679013481	0.663689586517099	0.702499465198714	0.376440092293932	0.00476731450633126	0.350103448332401	0.174104941989851	0.0126255165583624
Zfp747	0.948394401016597	0.971155843471484	0.686140166562526	0.955259059718348	0.731336746424651	0.124320670280935	0.361629657678338	0.156453555636214	0.707173498247099	0.930876665778349	0.139106587732597	0.40650329877603	0.690309464565913	0.836605069711419	0.884777214502527	0.75251511714377	0.665764336568989	0.814833386461588	0.161198966041915	0.630130890034534	0.102707841366973	0.907965343969985	0.41323550394071
Zfp748	0.810548671792848	0.903789034473125	0.708774616120434	0.441365086070122	0.257917879373823	0.0707641871762294	0.17672099391077	0.890043962185037	0.478193820230415	0.749258254146076	0.763655406461133	0.573930034596814	0.731708330964374	0.453622306620146	0.533634087448998	0.310792530877172	0.661069030784437	0.397779806198153	0.984889704945368	0.00559397553690064	0.0281153267219133	0.089937938412894	0.534500068448304
Zfp758	0.813646079065899	0.899999068255171	0.721865807181574	0.703248920618985	0.265943707673924	0.664250759244138	0.934298207688973	0.17264499214182	0.239846749768584	0.449196683255994	0.241223715112947	0.229853007341221	0.738363981848456	0.458505555216958	0.0459308843274767	0.287866448320028	0.192701666066343	0.212616569068494	0.628817744608614	0.545343895371121	0.975102764967652	0.675792271058386	0.287626282446442
Zfp759	0.87802117928142	0.93849141426455	0.246072074248642	0.327330519835919	0.806571529507348	0.646690156644881	0.434318109367513	0.660363297232523	0.820195553108213	0.837784332521268	0.330021719507877	0.509702608371387	0.357152985552505	0.562041564623484	0.184552887749749	0.428461038819846	0.961859820569463	0.606023993912396	0.610054507183365	0.57494663175379	0.777266732426265	0.785806240759718	0.118012103967214
Zfp760	0.557357180279264	0.752080629085098	0.382411426937333	0.407157911531212	0.463379976994373	0.367160674848419	0.71945895536631	0.606221077719455	0.899712738476377	0.433775611938543	0.154149383326035	0.184730279154126	0.156361400387094	0.867181494201487	0.0144085137308897	0.257159574245991	0.673017344711607	0.982566952808933	0.329808408214247	0.0340052654216224	0.12951802706452	0.292703031757465	0.498324180174801
Zfp763	0.142113223569804	0.474117755308529	0.557888962413458	0.628880101335705	0.928026899859999	0.0878035631208984	0.960186631204336	0.255754948851352	0.832115212949952	0.881393846387531	0.599951374652522	0.373369479950684	0.5921498726662	0.127815598684804	0.254660428553046	0.0888610597013492	0.169628024458007	0.104780234939834	0.902509605124857	0.766328136641005	0.380345173210157	0.880962622051	0.398021969120355
Zfp764	0.926899826425879	0.963288425431782	0.60667582394874	0.729058433103191	0.275845829368141	0.0221180156493704	0.0621248300340522	0.957424091641256	0.621618564180469	0.902511475853063	0.962668892429002	0.317358454884304	0.595708800681588	0.058776564242549	0.412252452148883	0.911153314055254	0.631368117530268	0.745203262451836	0.852904731149602	0.381370007304892	0.0152306966601968	0.347559591058535	0.0718785343893255
Zfp768	0.505043200848617	0.834440215639419	0.752143849949046	0.529132750431158	0.0273498770773797	0.0409671511125477	0.813968124157911	0.644343770693823	0.907176788790064	0.583031909043375	0.066001644815532	0.610058934942498	0.273201357938192	0.819932091576524	0.379582614119	0.261071435976899	0.801762414957923	0.215380568653212	0.558891507344944	0.503738334611349	0.807784685147538	0.466429322867849	0.180527746073588
Zfp770	0.65953127483766	0.469994886916162	0.653440470983865	0.730822450999975	0.00129965918822038	0.1288061613613	0.859067957472177	0.8197578328432	0.77085499297433	0.832591993734295	0.149454543717359	0.476633346434032	0.888092369087241	0.141847124070316	0.187454644087862	0.669342400577995	0.567280757973503	0.393102198003404	0.592218376862247	0.349319100241905	0.790716898269659	0.276840811435193	0.70205619294516
Zfp771	0.207217432738451	0.443723771964439	0.0321604336033263	0.324536528394658	0.80616620344238	0.640200349822118	0.0582281211743285	0.0260330416027711	0.634795227931728	0.51876043672949	0.188783015797935	0.0597341749449378	0.800983579827135	0.86775832743819	0.642466968249274	0.210236858487734	0.979660145376457	0.581577081319097	0.624249489790941	0.945906076583423	0.400894001892097	0.7778713490839	0.0650505123129658
Zfp772	0.907295898892392	0.953374565758278	0.470986178879384	0.289295772127044	0.787908353081891	0.88491302135676	0.176828495866564	0.258759516259447	0.660460994361259	0.876503923949819	0.226639242279255	0.736882534688896	0.483926709910492	0.715111208678713	0.521505841082808	0.759625139159905	0.444576357325047	0.509541799963515	0.921587689912016	0.275790093973258	0.297212021564623	0.836523291542403	0.750253099546026
Zfp773	0.750201621763133	0.861776830286187	0.399424209816787	0.30067010139692	0.425364285699598	0.09535321218889	0.0786536909008554	0.784091283396873	0.165651412891003	0.670721253916821	0.0963064750185736	0.107049414915906	0.148746557617779	0.315990682651143	0.485798220867496	0.326270774013163	0.443331664780667	0.276385008084582	0.0949026257139986	0.200097205681294	0.613912065120437	0.57197096174676	0.450474112545776
Zfp775	0.400726860246439	0.893118665252705	0.202480620029923	0.495753839576585	0.887843244406337	0.0161502392545288	0.65998888093389	0.73600507427576	0.135672516935635	0.458397380538909	0.613621062716635	0.0553753374066002	0.623280260875168	0.189489646269631	0.0149052952396979	0.245232213245882	0.186953690914128	0.379299687731777	0.112411396124412	0.843146982509604	0.173008041586609	0.534236952512326	0.790441296050762
Zfp777	0.766036017592719	0.875531836233912	0.538782837986446	0.840322560885346	0.707566400552227	0.214462391145475	0.589748394629303	0.734448811854373	0.622768544720723	0.691321505788156	0.153963413187037	0.816254845518576	0.832992728675683	0.350393905253207	0.0577530280787559	0.268980234749865	0.145436560938158	0.294935153379046	0.519187999304377	0.869803595932941	0.780881829486294	0.597859532636361	0.428865084429906
Zfp780b	0.87802117928142	0.93849141426455	0.34310396639043	0.219902038684186	0.556121768444046	0.67769844008275	0.435812132832013	0.390394240726978	0.820195553108213	0.837784332521268	0.73655282738559	0.509702608371387	0.8946512802814	0.562041564623484	0.458763034757238	0.237614859131493	0.961859820569463	0.11557716750687	0.459686661702632	0.000991024823611791	0.777266732426265	0.785806240759718	0.118012103967214
Zfp784	0.926899826425879	0.963288425431782	0.56921933689778	0.539810422948632	0.996490273616909	0.334598515735303	0.863984030349539	0.00940083314864314	0.557172788553586	0.902511475853063	0.431836532196514	0.317358454884304	0.595708800681588	0.423160891567491	0.412252452148883	0.911153314055254	0.546075318666909	0.745203262451836	0.852904731149602	0.83502627447561	0.410226321415833	0.870764187734334	0.58860977391427
Zfp786	0.640659503170034	0.8036152002619	0.609948477682846	0.764287604675275	0.744684139472541	0.103507172307635	0.571193866692891	0.914072764423716	0.309891749593385	0.661763860634109	0.893451364865971	0.88505102736712	0.419792514483025	0.609434553899506	0.129492596378184	0.98977794513755	0.529336534278124	0.614896067930351	0.98016938581408	0.220684818311543	0.964508844996015	0.825039136115196	0.849393912823009
Zfp787	0.587223067154684	0.783872442992468	0.631347084973619	0.901560351329039	0.676369731235565	0.788074896169135	0.715504601637925	0.998553551390665	0.464212500698904	0.477287265481314	0.0719610666387739	0.837103180123379	0.497743869441752	0.182017524928388	0.948519129828067	0.223529778997201	0.16206843661897	0.894733100201334	0.120622931253752	0.339622500562459	0.743545114199105	0.345708843634053	0.860681780223052
Zfp788	0.55937497497434	0.442292310183774	0.150089363789191	0.675658533923344	0.114203593062577	0.166220326044746	0.0187354586352615	0.759969876891997	0.583603935003785	0.77897976943681	0.178026898264854	0.974144405605171	0.412006026265854	0.161433362718731	0.895121490876302	0.393402438648833	0.476469458665995	0.455305331563871	0.0568508295740397	0.50711591093184	0.657613873034264	0.302202664172245	0.534215601372309
Zfp790	0.673404757655304	0.394620455819191	0.749893201041721	0.0484205740168974	0.68860652018549	0.706305645774197	0.0287626353475044	0.0796461769320144	0.382171671810615	0.574121436873736	0.676308713290679	0.353729629123173	0.32174227993065	0.238682840768416	0.0297871291988698	0.229924549817992	0.272593370725353	0.209011284358983	0.921081990735391	0.0317946644280174	0.851954722000263	0.76155876617243	0.997879069839669
Zfp799	0.730117678037901	0.854000023029287	0.127983392054334	0.855996175138209	0.548897952341811	0.774965146680781	0.0788658716459212	0.96289757763448	0.1017928857145	0.645235239157627	0.873511764550205	0.329577960843005	0.467077252851146	0.28836365316947	0.398757527194431	0.543277123828876	0.887088156040165	0.859212717551802	0.458040260776555	0.903907447773351	0.0130812697635688	0.659545241096758	0.350223969004726
Zfp800	0.50299260597704	0.483332079497092	0.988729810033341	0.593940638076654	0.176370516429507	0.364060285002105	0.455348201084659	0.17457572100044	0.0677641463174026	0.371568112237773	0.298038500139151	0.274009337076452	0.603762370995868	0.147664869323535	0.812230170051987	0.271413336874271	0.498123282120059	0.243255476843735	0.336488884056421	0.577926604734996	0.614698160460889	0.0660272461558192	0.165237333844588
Zfp804a	0.691672043266103	0.400085257963288	0.794869522923402	0.207285899535405	0.808344938543773	0.972546521819274	0.105575333476986	0.169837685221963	0.605560882407407	0.596033652734143	0.232837054724919	0.0516385631266069	0.348982600409389	0.251270480684507	0.0626387628524102	0.0737681247562482	0.332838232675959	0.219824656786849	0.21976666966172	3.32165108875073e-06	0.3864631795418	0.480562271244304	0.0491882168965219
Zfp808	0.277478201390289	0.973199848350627	0.487117933653041	0.975280647247973	0.747636687634819	0.128496488983487	0.853321449241199	0.536419175978881	0.455065377982144	0.928658986735121	0.644791329807962	0.78461158562247	0.480027956675103	0.833040510739525	0.46662680148329	0.50075589632227	0.658113602091091	0.811928015109246	0.693913484549726	0.520660630385112	0.611123880965208	0.905298560930414	0.394208517238881
Zfp809	0.87802117928142	0.93849141426455	0.34310396639043	0.219902038684186	0.806571529507348	0.646690156644881	0.998980461810855	0.131539239988737	0.820195553108213	0.837784332521268	0.763241676085379	0.334117188255647	0.0251643731392124	0.562041564623484	0.458763034757238	0.60071654869542	0.961859820569463	0.587751217942129	0.610054507183365	2.62444483795925e-05	0.514054834901528	0.785806240759718	0.713283932820785
Zfp81	0.120887627166818	0.904642051667477	0.465016919093512	0.528920353584342	0.548065148657683	0.719762697810219	0.663220708698439	0.370606287579882	0.0615242730583738	0.0704966688043963	0.102933005640293	0.0629536533714852	0.0203308523301179	0.0177183069045914	0.637631432048917	0.41815120573157	0.0578238180293898	0.085220927009847	0.709421456603778	0.636465357210328	0.0621757421267258	0.688900912580786	0.850891520291016
Zfp810	0.536603502421576	0.748643165141394	0.338308733984381	0.326488627567638	0.214091743483034	0.758691441901291	0.0918699156052662	0.193501016003426	0.447364779534288	0.814639907346819	0.713667551144008	0.150873507965888	0.359643334455592	0.148471729688651	0.807574602977393	0.566202426350145	0.606586452760607	0.174256898288034	0.0507371784883471	0.735130889544298	0.510572546383086	0.284178850763931	0.740291757419604
Zfp811	0.652286407445795	0.804641116500006	0.847076021184892	0.20631811371526	0.296224802932327	0.756892058535285	0.977619621723156	0.848424934067248	0.318998370736231	0.547470704082437	0.669601015771446	0.483609568850872	0.824855708600972	0.739390686634524	0.0409625822956409	0.623251527887863	0.943235499840531	0.191042671357987	0.574928498749618	0.138746734584174	0.980669062291085	0.803469150937271	0.166660525507951
Zfp820	0.911640962274275	0.947738648365942	0.704187333996738	0.55335892062859	0.451628281035861	0.916159542767472	0.67923825502207	0.304525424720606	0.686990701826253	0.342346261955295	0.57520885126431	0.526430892832771	0.701257322685475	0.723541972794008	0.923271457933411	0.202172369543115	0.742080216017195	0.687204343868163	0.577854021447158	0.989281443826372	0.958197688958829	0.842938535345277	0.254544791366563
Zfp821	0.823648559853928	0.966963153186139	0.662192029437966	0.439975512194809	0.372514279037962	0.111028862374111	0.012721804380557	0.465274877244867	0.897832988802042	0.789104966898262	0.148006453649839	0.454486676853775	0.0345290904023394	0.732406764012543	0.759353780704599	0.188118412791708	0.731717279385403	0.501155383729016	0.690398732838211	0.0666332686361401	0.0296637447388745	0.453212314620525	0.821652082791504
Zfp825	0.918768997234104	0.956102638279132	0.657642565378359	0.672219840267354	0.904048337029256	0.999546979187422	0.511862015097081	0.320224583593268	0.566047405558082	0.891565738948208	0.277818543803278	0.844952452171361	0.5353790448679	0.448268912876736	0.733866435682382	0.930209175832037	0.50061412278261	0.715240846071213	0.248414180335104	0.0249622773391695	0.356677853396821	0.856127052051447	0.448337606353027
Zfp827	0.694649442587772	0.487312647923122	0.631063747957127	0.128652812864073	0.260933271186111	0.20510140608828	0.943013915963957	0.136474198604335	0.334150857432777	0.362803813928091	0.79654745610982	0.888239055344385	0.579793664362253	0.500290610807305	0.631488079476929	0.136375935826407	0.21857291702102	0.801506018925176	0.0997241317309059	0.113983467592789	0.99849646968547	0.257984016616884	0.953781825747456
Zfp830	0.172107139584657	0.641815060015512	0.390611482900704	0.902087252345422	0.997977383920178	0.0064700860879947	0.409552738078927	0.739954321905944	0.774326704375091	0.286047712532952	0.702314216226543	0.647436577569736	0.397495155594939	0.686686546734165	0.331534441708622	0.231338333917304	0.000786869490029473	0.873693638547821	0.295209117725361	0.865600766726092	0.393622214255049	0.221638561183592	0.908871138015891
Zfp839	0.335303944292605	0.943454252893996	0.383010865992898	0.508087840972296	0.704650109455651	0.14383589248057	0.496334212010191	0.185368981139489	0.766365519393547	0.85064853786359	0.411719058343073	0.575325619322284	0.833779627797771	0.658511321548506	0.183605150397269	0.965722283364857	0.894994791158974	0.61798950336673	0.743810637779099	0.0998732530062471	0.849787701968431	0.407729819596938	0.631074926882301
Zfp84	0.592835037238975	0.774942858346911	0.180805099627018	0.830185926231685	0.00224924035635961	0.236480942925488	0.343851848736325	0.416036065619489	0.0707110329760028	0.735982821956339	0.0160930279072937	0.118225672890627	0.0566063981930576	0.177948438339229	0.374635490945967	0.353856470804135	0.399035776491748	0.505101433445404	0.290668102515129	0.148254217207242	0.385040526267085	0.929515198556877	0.0206546616115037
Zfp846	0.499200433212333	0.721188136940214	0.569177494153284	0.878337166284298	0.133620179564979	0.0987490732695	0.124151617698201	0.433104257395546	0.0634375251031105	0.224707778246156	0.462554213542989	0.767101715547992	0.28581065498367	0.435658757778571	0.0942748987981853	0.0836548232231856	0.383580984752431	0.642667483027522	0.320897475617461	0.234288060412433	0.678840433420015	0.260766807173912	0.577141007130361
Zfp85-rs1	0.811958067180979	0.902127465134165	0.6024320092998	0.325776788693959	0.121744651091658	0.327875601133281	0.248120584769956	0.500173390219208	0.813317271032502	0.750944048113566	0.852286978881225	0.577705384139692	0.73469603947673	0.764551539538235	0.426596622033131	0.615995821572809	0.195750367659522	0.841414608701066	0.319131412419694	0.000448179233574213	0.47812664671142	0.0894336235803812	0.898771466019816
Zfp865	0.870004310649357	0.931576813336102	0.00141497080281009	0.288223348485195	0.34561499577355	0.167642698908123	0.386650526405529	0.825444308458605	0.884949777970201	0.827022501915095	0.490417083602333	0.456522408169794	0.950742379749067	0.587451670649064	0.13264962020602	0.323868427590371	0.040225158951517	0.560583532389987	0.0623190282610619	0.667270580415528	0.717726425783706	0.434851953113783	0.581383919842532
Zfp866	0.655696471412797	0.726087337258134	0.664713789678292	0.253734725598317	0.617360751145342	0.81107246640983	0.848042311614778	0.369714098631233	0.389062224278987	0.401025930751315	0.315291328309722	0.188804014656408	0.881049937315424	0.953913123504796	0.190260485957154	0.65176890271167	0.607852322482187	0.561849832942726	0.32582163341635	0.619150808344696	0.108083868956891	0.0499755177090099	0.477335645674841
Zfp867	0.813646079065899	0.899999068255171	0.721865807181574	0.331591212956952	0.369914429845493	0.664250759244138	0.242059263909125	0.738757254321226	0.10782881606214	0.752973184914727	0.0289533344613497	0.0400565864577229	0.144171976317691	0.177278508798602	0.90166615080169	0.992640135715192	0.660836953582472	0.401455648736094	0.604899707299467	0.900332872111668	0.975102764967652	0.675792271058386	0.0708978963563792
Zfp868	0.554611378130451	0.449900271675122	0.75404723951081	0.771708183517674	0.238718952578184	0.0741137357586666	0.405969143985164	0.863111522241868	0.19469271564327	0.786787641164807	0.162763486097941	0.182153790938818	0.154991582025747	0.158059745782445	0.00248994487813868	0.81229358716467	0.498727725706503	0.978698378873658	0.101238623980093	0.481589228323584	0.173253847731008	0.0364333530671464	0.406217736459114
Zfp869	0.7849984542881	0.885310710546029	0.604953597304188	0.500008119115188	0.497973462489554	0.876750318893615	0.712707687871662	0.69525009676384	0.689097428743467	0.715776688393231	0.838071153420881	0.431811743442511	0.18406225135693	0.391552117753638	0.491172101814048	0.167029991911389	0.556965198394533	0.0316939779832678	0.668366552685371	0.302540940286307	0.0984637078896871	0.628602270887128	0.86679582084948
Zfp87	0.576767286385303	0.435295835417707	0.428310240783123	0.785289146889818	0.777275355578279	0.542988531130723	0.307621221575279	0.227052833632124	0.98203597959801	0.752765663447916	0.148211735645519	0.234199466139914	0.453287105056611	0.576220926589779	0.181280928749437	0.495253559906005	0.749164091219282	0.486251129939402	0.801411548533986	0.572581293314419	0.356283743473254	0.952383921743499	0.806854428500219
Zfp870	0.860249119323549	0.926625508758416	0.969314239694979	0.245651515969807	0.981736104884294	0.535135019919446	0.221698692761258	0.51809794166137	0.262349208621899	0.814186844023897	0.279689623878386	0.15188296199167	0.0387904734872826	0.580181305540693	0.62718112926164	0.85958419390537	0.369784732394064	0.53168543164273	0.809924936209876	0.237609704518341	0.194809910332599	0.449367956733433	0.849256163212593
Zfp871	0.547718718722998	0.749288254786088	0.729135057400231	0.549483854252317	0.0287095238845147	0.064479698275632	0.975292311397401	0.473219913152842	0.876150006319157	0.797637538635902	0.241563188818221	0.888833313887756	0.792955191873627	0.894207593233324	0.696090392608727	0.515792235866547	0.309832534945296	0.128375723720254	0.28139636400119	0.0949004436804878	0.726469075646283	0.0397750704410707	0.103148650668518
Zfp873	0.804070654426372	0.895098717577002	0.648596752208743	0.504529255638887	0.599923589813562	0.30191928535582	0.668379580392993	0.491086621287323	0.13113500604405	0.740509206555849	0.31829688307814	0.997966825332719	0.627340544164067	0.79165717515132	0.217290110037013	0.378157578273902	0.718215702865496	0.22998687641956	0.530988816248426	0.22266957338159	0.176051419732651	0.0934736807021427	0.453336220816685
Zfp874a	0.763217506126918	0.878995562426376	0.529925577583795	0.857467634316205	0.724376126628237	0.514830958386514	0.578399638707163	0.443959284975987	0.18994192793363	0.687986455759955	0.975329429874885	0.129145150642749	0.551043966453589	0.346560239502155	0.828381733142519	0.453430845171219	0.143442247186042	0.293448689909837	0.539614298433081	0.0357096243322447	0.687951850376778	0.601659155108319	0.170315427313503
Zfp874b	0.811958067180979	0.902127465134165	0.159306045088956	0.845839006317083	0.0267553711479331	0.093308952926636	0.595912269140432	0.500173390219208	0.486293316947064	0.750944048113566	0.748066872320147	0.9259391978476	0.577850365088418	0.764551539538235	0.206619521716591	0.980594605326044	0.195750367659522	0.841414608701066	0.615465620644657	0.89451955167224	0.431002142699978	0.673421340105955	0.725961462007379
Zfp879	0.900708874553571	0.944336954669606	0.439913033713998	0.371966172903387	0.723233459535435	0.230965153091514	0.751838228899137	0.547152237273743	0.732925146790592	0.867462488270867	0.474874213040288	0.662617332758542	0.173279117392879	0.692701570210747	0.396604615641697	0.782050651942613	0.409172234346293	0.653771655178141	0.445902453936571	0.385146522557674	0.945681074085459	0.824227943502946	0.614228526155189
Zfp882	0.117816045008043	0.752080629085098	0.763682493262825	0.492136402121345	0.898264242653089	0.651712270716829	0.965708580502318	0.886818029157735	0.473501239383104	0.782939987812215	0.607194152058307	0.94132335574904	0.143625087959808	0.339616713511027	0.580550841102411	0.905389604660841	0.0368175745169484	0.132977018342976	0.991156911301001	0.0340052654216224	0.681425602728581	0.29852623241735	0.711057511682417
Zfp9	0.496274063091418	0.709090079395956	0.0984340073246235	0.639939048613427	0.37326890317994	0.202613405725811	0.414961589453693	0.780297003102436	0.33155774126477	0.881104466024531	0.35267169338644	0.192299064304443	0.581539278659474	0.428387092629991	0.727070940308279	0.299288090798969	0.398270034850577	0.802987465801704	0.888143285760945	0.476568638683135	0.657782324540915	0.880015597779249	0.739071647258562
Zfp90	0.172646960835018	0.370923738040949	0.805460696786226	0.249621891337436	0.910679334553564	0.311426652514923	0.484058561960194	0.410436518457532	0.266540362247329	0.112009702678943	0.588575279535594	0.12237547347661	0.191924980183508	0.331708507587704	0.781693923608774	0.490839262583201	0.404171702187848	0.505747656647537	0.732870396778548	0.140683906820244	0.0566426167511983	0.0270510955182338	0.337973944897016
Zfp91	0.316602001683338	0.588691841565428	0.488235104456027	0.382194842517611	0.361048969692112	0.11664161153803	0.843698365987046	0.9868257075926	0.979697911266162	0.811372115113944	0.790292104144431	0.699851037000057	0.502816587243984	0.951945476503107	0.048839402719888	0.562114106747456	0.181263130074726	0.467278736156687	0.582905702221461	0.03246030591498	0.913617102011363	0.083904049605954	0.898148399414078
Zfp93	0.907295898892392	0.953374565758278	0.470986178879384	0.525362777618921	0.0986497795201078	0.88491302135676	0.651841819976801	0.0622260214493467	0.531635399694664	0.876503923949819	0.63561343792272	0.736882534688896	0.483926709910492	0.715111208678713	0.972597692022468	0.287441685600835	0.444576357325047	0.680433290491532	0.0239477803378012	0.275790093973258	0.297212021564623	0.836523291542403	0.0803417484816544
Zfp930	0.831206602376632	0.911917097515235	0.805959613336321	0.0909934209268381	0.258487972361384	0.17012347345553	0.589819968686515	0.496219858889178	0.903772132649003	0.776073679031116	0.980461593696743	0.321440900553392	0.825847843661729	0.704250739565591	0.231258670422414	0.163036359713275	0.221883802516371	0.771797808344537	0.845655047138637	0.114960785425241	0.146962681895795	0.705607482197481	0.207849481948613
Zfp931	0.820120625632495	0.908761667333251	0.75223925537503	0.765080712907873	0.762189498059527	0.838088090539334	0.521906806236681	0.995385194547207	0.428693399024145	0.441524580135862	0.713278738554203	0.849906941523339	0.527032516680772	0.477093927371903	0.95902220846119	0.664913610384606	0.00164191350882528	0.198412990116905	0.0567104626116871	0.955096356414586	0.42178227085055	0.509948049940458	0.652877916443873
Zfp932	0.708313089342637	0.7119072868502	0.140849974607594	0.287753250913253	0.427016843856426	0.369325100521028	0.555857689263414	0.540074744452726	0.0214258725002556	0.350340609057215	0.136150749786217	0.861041381982951	0.126385943474671	0.924032904162285	0.819664873181568	0.203611749433238	0.447204187020109	0.775916737504571	0.0789210637045169	0.284559180327752	0.614531793256406	0.856999106793299	0.294249962384314
Zfp933	0.700776281334484	0.841502762167336	0.833780845314421	0.357962080937804	0.738643303532907	0.616431643522015	0.292605120475815	0.894796747882328	0.970663209676805	0.608314753534827	0.47475808584511	0.39557447425455	0.378158566116304	0.418637809289453	0.192797015857629	0.356338885698993	0.290560813158305	0.126206284354663	0.931735373631267	0.74914309920088	0.838851205282311	0.155340774270031	0.488284852426648
Zfp934	0.926899826425879	0.963288425431782	0.56921933689778	0.191601437963047	0.279740880492829	0.904866168268017	0.863984030349539	0.36742966197031	0.621618564180469	0.902511475853063	0.105466550335948	0.262383502976167	0.580513384756157	0.423160891567491	0.477836188610452	0.911153314055254	0.546075318666909	0.446191333161568	0.00210454999039811	0.381370007304892	0.794900873625483	0.870764187734334	0.58860977391427
Zfp935	0.824732569375457	0.902991137675846	0.529288305359735	0.38498345619643	0.730705211403448	0.370110799447891	0.0574429588477283	0.320576128938885	0.24998136360102	0.767286818125697	0.456871634485781	0.259735522237991	0.786051912242133	0.48458926146863	0.920754046431759	0.349773659015312	0.211671929478683	0.195025984973817	0.40620127481021	0.474202656208035	0.953139536321593	0.693910896971455	0.168416110734888
Zfp937	0.879736818852992	0.936482639090056	0.905512174698463	0.0469623996034016	0.157915710304674	0.666059805657554	0.114039620546989	0.291519141780751	0.206037464320999	0.839864952992997	0.714072387643247	0.870533675828556	0.360460856531461	0.634032125125765	0.191215729892618	0.03622120155441	0.953758910312525	0.603551649293569	0.625973250701977	0.56750545402514	0.506450747201212	0.420387981759038	0.0323684617747451
Zfp938	0.0920580455942239	0.788185951561519	0.906114319400466	0.565650299069694	0.434489990524944	0.110606832883207	0.102560713543148	0.314749990670568	0.131661002532892	0.664716066659779	0.273845786716014	0.137194005036182	0.158251885366653	0.171977940425726	0.463112161263172	0.418833536308661	0.066138274877514	0.26331717624199	0.737531021620776	0.832704649878148	0.0395125535120452	0.404630151233887	0.640163930699771
Zfp939	0.860249119323549	0.926625508758416	0.285057256145062	0.836053594535843	0.424395404918378	0.151710953250528	0.619811519653819	0.0144904404217179	0.939322534867967	0.814186844023897	0.622686921855936	0.112571798447187	0.291378022222956	0.580181305540693	0.62718112926164	0.85958419390537	0.269047809438154	0.53168543164273	0.357425293666647	0.608562563924981	0.189311558049527	0.754857972478101	0.00973947322993312
Zfp94	0.61278537445579	0.421921603609123	0.553905006184829	0.966526834952202	0.000830709601005055	0.168946658054704	0.337890711687973	0.856460472324834	0.411439501272301	0.700482205280436	0.780473097044768	0.704113014412008	0.984678300403536	0.650433406019309	0.313457851025535	0.297992007549494	0.889877408765911	0.0722026680742803	0.749840619552184	0.512288466997304	0.828382084494704	0.230590963906912	0.267682475825955
Zfp940	0.631819081065357	0.798820047018921	0.478021150874443	0.527064941970217	0.826085859669603	0.581224331921599	0.281866594728318	0.147615321712128	0.0892029905377056	0.522695399954774	0.812389389539684	0.0259082697377603	0.0738171124616793	0.206610810532317	0.181946992790834	0.794497741135239	0.0725929049122378	0.594927072479202	0.790277585568807	0.779620845901704	0.527333007502627	0.395957079108296	0.692323562786127
Zfp941	0.853604900177418	0.325425742483472	0.273182250745697	0.152879587129077	0.954162264467189	0.911998825963536	0.751378611303313	0.459687930543698	0.0402368706417471	0.805132339484138	0.798909242664686	0.865171559004274	0.938850922380847	0.559418422638226	0.192157796363499	0.253263175102199	0.871520191525872	0.698583225233966	0.0601661223075952	0.564004756304477	0.734813360786764	0.742705159381401	0.153910483520589
Zfp942	0.557357180279264	0.752080629085098	0.763682493262825	0.492136402121345	0.322662521786512	0.17609789424403	0.211478499598018	0.637472913408043	0.642113668507773	0.782939987812215	0.894757124260272	0.110334453411517	0.143625087959808	0.0814024498999486	0.00114545506399386	0.00474894430714338	0.213587826884539	0.132977018342976	0.739721564393093	0.0340052654216224	0.372312812870874	0.29852623241735	0.0569232484564749
Zfp943	0.737844281355482	0.860911353248289	0.134096362240996	0.550930836320644	0.0178205392016236	0.156446808476832	0.778236208622094	0.49560228549867	0.161013845036527	0.655228378501141	0.658237195920592	0.260445347377448	0.470388324937229	0.296517140914098	0.628468466463249	0.60871891652044	0.121531239990479	0.265473966932244	0.829729103228882	0.0163246538958344	0.565412173671927	0.645632151785267	0.903872342560261
Zfp944	0.617037135280455	0.785394642277394	0.536364888286874	0.454996544629654	0.0851476415320709	0.956156975819778	0.237182498031496	0.564939940374744	0.876291032378001	0.504528549193147	0.35588245167676	0.692364889042163	0.515192974834526	0.686016534329978	0.0285698802303298	0.936729764449721	0.0551840696045475	0.559820039402469	0.0958686509425663	0.0925952951506557	0.403041752200924	0.37521803639977	0.40497778782993
Zfp945	0.522646756480477	0.809477344921858	0.806848013782473	0.620290769073634	0.620958824914752	0.0193344854427493	0.152088621947799	0.297900194642697	0.334481671460604	0.634346129762199	0.962514296443093	0.0819137982207057	0.35089588959249	0.761856590527117	0.217732370240844	0.831079509235736	0.447464019190671	0.682193484291552	0.775564024471278	0.30559424782388	0.639766420519492	0.436743114995472	0.360321084784326
Zfp946	0.824746233495582	0.627584985737025	0.675229720564013	0.856065264881507	0.778601090523211	0.929168820170272	0.407522455043521	0.514609072030762	0.940447462663253	0.270799505143662	0.859029975408408	0.375288723686264	0.602842841444631	0.683684006551423	0.51794296097512	0.667519796451545	0.817316044966644	0.989474290310389	0.782623960755356	0.439002314535853	0.0664988352740176	0.691266777330837	0.927434913615716
Zfp948	0.375621189806696	0.563609574893674	0.749819062096863	0.549755576762541	0.759164480505989	0.975466229167613	0.496180928139605	0.018034876124803	0.315410053196672	0.0585547920025162	0.780448763382326	0.320289718405515	0.720187046331947	0.848926534546059	0.520289521055373	0.745940816483512	0.750536143063291	0.2039302650324	0.206704421617102	0.152099100316071	0.381402809969672	0.193712144611912	0.365230368818315
Zfp949	0.565666260315131	0.787280464099972	0.21477836009976	0.0904787522105716	0.555590221420002	0.163129441541654	0.747159083088404	0.836363170150646	0.635898287160763	0.696725917306628	0.807672117401617	0.610959426496099	0.224863489251051	0.65464290387423	0.0934075410582476	0.510478818711496	0.468441339882091	0.832075311124798	0.15098149196878	0.871281868874719	0.406217727225516	0.874685971740257	0.398127803439048
Zfp952	0.000475943238987517	0.0951178570048963	0.679293656945319	0.588348087090234	0.159183279140436	0.286467633701793	0.317850621657272	0.524575268981247	0.428649065115473	0.286615739616268	0.487447701105012	0.737352289689589	0.375469122929903	0.716668963362101	0.8302485045048	0.302388723355863	0.572142388033516	0.902949209332161	0.936308111915265	0.526296920494655	0.644868568491282	0.215522855368982	0.768797435486761
Zfp954	0.675005821656981	0.824887259642656	0.309787571435393	0.272738145776116	0.161020153828869	0.0482205831590679	0.512624549888678	0.862140689655582	0.113953727793021	0.575959080634122	0.744021348723506	0.128269793951292	0.323278633395104	0.239542008006958	0.673727245468853	0.998090610371066	0.832378321961782	0.70066968222896	0.622751392899819	0.623372465988514	0.709131597036489	0.759071852615601	0.48190169590608
Zfp955a	0.631207793464338	0.760176980407962	0.142630742103055	0.160558136482353	0.104687526379293	0.187830351898069	0.680076994644505	0.26463448563998	0.924623436980914	0.791071837334779	0.796042433958461	0.925722789934759	0.153489672250587	0.527937694842348	0.76213997001853	0.0354927210498525	0.50714618687728	0.974450452352289	0.12365424095616	0.47821731492636	0.697498912665538	0.299999487492387	0.907409243249075
Zfp955b	0.114454799002732	0.754955225664758	0.745259886182105	0.246121855598066	0.122977854711	0.328958636314012	0.599830578676976	0.579880731064126	0.489602752057156	0.768429189728042	0.0257235904410239	0.0926420260127399	0.346457118860863	0.00956921701605451	0.307030654458425	0.112602700072936	0.455905710691324	0.461677399984076	0.585118687373706	0.0839907399981573	0.636733184018829	0.975168619676678	0.240734452715558
Zfp956	0.00515014002595314	0.410175880428038	0.688063203325394	0.938511769526051	0.63133399907256	0.422577089601235	0.689291259054225	0.90680364005171	0.762065893428992	0.561210225815571	0.00330235524868631	0.867287091414891	0.296390239300122	0.543267568751336	0.0572792351824579	0.875076058403334	0.252557976902979	0.663060698822774	0.295645234714798	0.00143005022340609	0.925329033997799	0.782611197011172	0.589157758710729
Zfp958	0.665975195215611	0.82006889806023	0.293140265032203	0.577369990957155	0.648250019238209	0.0759496672244973	0.194991420150058	0.405701516880072	0.0649499893259407	0.627475485019501	0.556640091430792	0.0213967313011918	0.0993699725806005	0.000759589642329514	0.664205744659903	0.201132919264898	0.423397346605884	0.658170520174752	0.995519698743871	0.997024509256741	0.212733301939796	0.0171929075250209	0.905541807444043
Zfp959	0.442036675140167	0.874058819794056	0.147718394695833	0.938968526278723	0.366527833556344	0.612348770345424	0.525053929857753	0.63033857245221	0.602653462703921	0.517029941453519	0.871504849962598	0.661779127515754	0.154449655871785	0.327264403767946	0.669415477912324	0.44354797273885	0.135126274236341	0.283314075259903	0.199328838804299	0.939544034179539	0.642253559750784	0.57918435352231	0.27718449695745
Zfp960	0.928577171917322	0.961047161698274	0.597552714111795	0.744388108252189	0.978880592184309	0.890968725977758	0.383179778199854	0.391913283316277	0.0982192336672454	0.904587847004025	0.929930791364287	0.037344619796003	0.591234799008003	0.0581945660252584	0.978005927130436	0.891540482545581	0.553127984630316	0.747932987028355	0.877094382689132	0.387447621285036	0.0147771063995102	0.873292051043385	0.196248562428511
Zfp961	0.497256963328805	0.822253503034076	0.338139920922874	0.737151595383444	0.820463256821168	0.556995941307534	0.0813615002487507	0.572398989443181	0.216662951392794	0.593475750094904	0.0554301464046967	0.122026017600771	0.661429206983786	0.00869172880575439	0.528464180582097	0.880508815031709	0.104804317605046	0.731502175464189	0.388426119730953	0.00316972931478671	0.391523126995337	0.477767779383609	0.561547123908616
Zfp963	0.85215820218744	0.91962725614628	0.919870404928434	0.453354977730216	0.944175720677753	0.139355110854285	0.706567242529916	0.19480178788233	0.30104578237201	0.803389513550543	0.39216490482073	0.859791323524798	0.0530318164162383	0.129320295029413	0.433477188399706	0.573820860993699	0.254219727207409	0.505782203705261	0.34062882981479	0.160619171799044	0.00424674225736848	0.46205207941227	0.71233543337269
Zfp964	0.958060493216586	0.975969972207388	0.742654936128542	0.153591146720675	0.529859932429308	0.564190773786949	0.689240203958514	0.868870384925997	0.75693173025527	0.943801492813039	0.810104407951105	0.642551096149373	0.74539508022677	0.331609980071805	0.778879072110654	0.960830351057849	0.725182429891783	0.848658423726651	0.408494432823407	0.0782516768788482	0.628925147565173	0.925132437808961	0.605350496518336
Zfpl1	0.628621942960572	0.377730702730033	0.190852605070804	0.343236998099076	0.754442926062177	0.607871303073909	0.53661563144428	0.741789885798672	0.484967712343496	0.42995050921084	0.798029785664875	0.689592304474927	0.017700321058662	0.348065392409556	0.105709801467433	0.475095929794465	0.768334146372841	0.235292483586009	0.443713920204664	0.795405201455505	0.0642245767171269	0.640104776470378	0.0571148162509781
Zfpm1	0.929938439957559	0.959292197747939	0.585063208557733	0.200143117937987	0.965625139762681	0.880456206164752	0.372778315338149	0.0908703067043258	0.574470377563053	0.906252750181266	0.345922754765972	0.303091712275886	0.587767477275832	0.779459318593495	0.439487963115533	0.307311290425564	0.558556484138132	0.750114267675819	0.895707413397311	0.819864356153812	0.779700062744771	0.344641479721972	0.203996770820936
Zfpm2	0.868301815765268	0.933526831209616	0.281153804661509	0.709986531124781	0.0115440298456726	0.769516458980658	0.532471999841919	0.104647050652207	1.37366089069451e-05	0.0518960791201099	0.913193438477172	0.0176332883822589	0.0311235220406261	0.0079901774785412	0.00806851146498857	0.0256625473418579	0.971924671918599	0.127526892073579	0.935861869702313	0.00217546350655756	0.15293664271232	0.00349641921530761	0.250640188536129
Zfr	0.349294984553527	0.895210434902428	0.0522451381183145	0.385805819062966	0.63995817614626	0.777476843292952	0.375511042742714	0.247188295562593	0.797807882321548	0.350534291676049	0.013851431693476	0.0568273885420645	0.665673702864108	0.6982279166968	0.434454061509875	0.744900160245436	0.985143519098236	0.335517065776615	0.605820158896139	0.104431628281728	0.324374624571582	0.574044587086974	0.435822536901767
Zfr2	0.0823931799552201	0.824887259642656	0.742892680360213	0.811185012089874	0.260321348251885	0.359629195673723	0.512624549888678	0.0769213292280881	0.378235589078916	0.575959080634122	0.956007578180984	0.30304209687131	0.0959600582353478	0.50029298565685	0.438818819859655	0.998090610371066	0.659700750246421	0.70066968222896	0.622751392899819	0.24546694950536	0.347718420167264	0.457666327868541	0.732042723134591
Zfx	0.600990400227334	0.774009552402711	0.603413226255711	0.748277771362718	0.357973398099185	0.20787788625482	0.658036980101821	0.672705214419489	0.949531314630882	0.718126267153513	0.738721446992406	0.856066199014352	0.581287186905562	0.620812721469116	0.608858900198047	0.0932776709294856	0.705398027181758	0.525621995194856	0.888758698029379	0.659775926589997	0.417521887417276	0.243622930915813	0.37432126995777
Zfyve1	0.868301815765268	0.313572419699171	0.978448813973719	0.709986531124781	0.355984218765794	0.769516458980658	0.380648534628323	0.317921074584362	0.373744947063497	0.824966318336764	0.051438041492345	0.452241669293925	0.320048539544807	0.590414622179265	0.195592531085228	0.352429028738159	0.971924671918599	0.558222897864706	0.262417741132634	0.661829802352304	0.711771483419169	0.769098797946763	0.999368233259836
Zfyve16	0.933256983410616	0.580756347625249	0.664897500177948	0.173146410477058	0.368341284821742	0.678731228321589	0.165705993115877	0.882010806811095	0.840469859732627	0.0942225516335023	0.220002430603712	0.21306820825275	0.3379229848838	0.207977667951734	0.0073585314992085	0.141696476556793	0.870596593551475	0.748993954279315	0.102248456150834	0.0360272407245598	0.107031087562216	0.276211332668377	0.240114542974572
Zfyve19	0.343203013461142	0.570434329334795	0.00863871619201454	0.332141915835452	0.683405337343433	0.541546089073868	0.377552718108549	0.916465746357588	0.368928103740528	0.0779924223574435	0.987627157297603	0.626763019079936	0.508498238774777	0.940420942089712	0.915361664522218	0.91608447212953	0.38742623324656	0.662660699754555	0.174910690054337	0.757263740243768	0.0682404148836676	0.0432262312692285	0.684605750152214
Zfyve20	0.150314897729429	0.705347444245646	0.703168382812538	0.695468460085633	0.459453810145406	0.911359154021191	0.015749518797435	0.686610320214391	0.03642773403747	0.912928713228191	0.197745459421076	0.304810385722508	0.248494037520043	0.118557791819803	0.112906865477155	0.40621996371359	0.820936858408611	0.0960337973679398	0.215717899847432	0.060795951700695	0.0620818886378353	0.247569105062848	0.564978526591369
Zfyve21	0.680743080642235	0.834030693193789	0.715702195110046	0.784479280187303	0.234893347719969	0.923871335026719	0.000330162207141834	0.00699211558868542	3.13296473523377e-05	0.115214689500384	0.0150986205601084	4.18922414850564e-08	0.000124294486216227	7.23247307295081e-08	0.020993656179476	0.262005107812875	0.684336959750955	0.720457447719467	0.00433907992170329	0.910392300884196	6.71368587094278e-08	0.0154451193820212	0.545261055114036
Zfyve26	0.956437833175238	0.978158691628978	0.733071107900657	0.798740168752154	0.515804368657819	0.56217185729955	0.703784070125324	0.905146409466365	0.402598673083465	0.941788996895272	0.363733830481386	0.651171093524744	0.740616248575524	0.33369935966247	0.445256610573159	0.937829340009938	0.717542035093965	0.845919371396258	0.76871253603042	0.540114834016303	0.621172659087803	0.922673011728911	0.578421564573043
Zfyve27	0.160641607211951	0.689631063966473	0.202356058061933	0.361969564243801	0.555586610725136	0.581509545850332	0.462611499190487	0.0890636562425559	0.625854348478337	0.319740929345071	0.620136014149406	0.744079313048979	0.757773689446535	0.846793475128124	0.226649148734689	0.563282226017218	0.696962014293737	0.781376745288015	0.368894187593886	0.664238589673969	0.272273696621539	0.803681786074338	0.0494227720441958
Zfyve28	0.936726727597851	0.274953122148277	0.621825050115426	0.862932142476011	0.348523500835328	0.402772986112714	0.0280371125331813	0.219976963483881	0.506204191426791	0.915567758990703	0.265713770539006	0.319672520744854	0.632029952838622	0.803048692937122	0.177481876343144	0.713079150119902	0.600879913777151	0.778343894461833	0.936512946452375	0.447896848440863	0.475292599103298	0.887996302707063	0.79489021393839
Zfyve9	0.380351658122765	0.556144945392074	0.729499553576763	0.0698504771280888	0.481349145801917	0.995309842350727	0.107216644240357	0.663123807886112	0.0616581817726564	0.913962168532216	0.129911847251033	0.0994183320901775	0.570739669533851	0.0795998811016609	0.955129857713336	0.563713841242043	0.527066338716653	0.209548194032235	0.891412483079249	0.936814581105517	0.137604196972191	0.186976107788902	0.659424631055267
Zgpat	0.624447072244773	0.792084834439446	0.968979369998885	0.272775573570907	0.257675147676592	0.623534479724211	0.533280950614818	0.0921544048741501	0.393896272543653	0.51360858503223	0.159280900800496	0.169486843412043	0.48382661014818	0.195070980231603	0.153182555600106	0.842052376511491	0.0193677134763552	0.0625894636695479	0.216841584158522	0.463345411521774	0.879090427413683	0.385538394504651	0.0837718514631385
Zhx1	0.279745696843923	0.542260656707443	0.836826108701829	0.78900632015275	0.136464918171589	0.962046463573602	0.10551889745619	0.126212068236775	0.0894038474475535	0.133787916121975	0.0659429518874368	0.000830721475763689	0.00442794894637536	0.00537377319277556	0.026803944778109	0.375420678311724	0.679898930607831	0.215664983905356	0.342356398903573	0.944474271701169	3.32609508601088e-05	0.000958310571937083	0.467263536871377
Zhx2	0.897519335561849	0.948415297962768	0.425660954987881	0.447764511708117	0.194783818721246	0.224465935996779	0.777054179099474	0.869325857365805	0.489258745308527	0.863555998556111	0.458960718985759	0.662939909108807	0.439150592763967	0.686586415446447	0.37367245049143	0.0547085225735949	0.200991849448131	0.0935950388240219	0.0540562997161286	0.87825967055084	0.266662552007618	0.819525286024469	0.450473754885377
Zhx3	0.659892080618068	0.811306230265869	0.812497887265667	0.414213265720542	0.628325141710564	0.798659447732353	0.154705503092292	0.652112292581718	0.69228075613659	0.124999641244868	0.00788318398075092	0.0829908965011011	0.353120346976551	0.133869951718381	0.213812662460976	0.327816668762097	0.164698063751412	0.0354441271860093	0.230373697664648	0.258841900240397	0.000697516921891602	0.788500213713848	0.406418235238195
Zic1	0.656180312556664	0.779781391369249	0.832227043207717	0.682990996933611	0.356916960522296	0.416122152125188	0.00702966071022624	0.31042707120707	0.395034962975729	0.551133945619763	0.270342637469732	0.106655958307616	0.00504272262585845	0.577613567776674	0.000657888904365525	0.104702166245214	0.579376032653916	0.00425036078317405	0.105785538428878	0.901236896595786	0.00631232376876232	0.0187998173447574	0.00193182453494748
Zic2	0.948394401016597	0.971155843471484	0.479088232641646	0.0216215180592699	0.731336746424651	0.672223552344166	0.0146925050283043	0.118528671393836	0.463492403824427	0.930876665778349	0.14789393317631	0.775126533472341	0.0681748197359186	0.363102083715912	0.0504882420620087	0.75251511714377	0.665764336568989	0.814833386461588	0.591040561953899	0.527880920997952	0.00606500265346154	0.907965343969985	0.914432341123728
Zic3	0.309736669967764	0.958332176715025	0.518884221284584	0.162456154769015	0.380381665040089	0.294025861077878	0.0110705141113522	0.0270566949957759	0.608512450862029	0.334218816695095	0.784824714363724	0.431772893423484	0.127943480984474	0.450916451721365	0.0119623591835175	0.134537949788598	0.696257265170005	0.0737963207977339	0.0610902395496745	0.93419602628632	0.224235544054687	0.853604900177418	0.954794890420065
Zic4	0.890971850604402	0.307012439726191	0.204938488529315	0.48304870276485	0.644048620755686	0.735530312166347	0.000562017716845394	0.560363776912011	0.0173124303568828	0.854574262329554	0.828330798854308	0.0440388273295629	0.0194896768599533	0.528513551676623	0.0213288661884442	0.144090602781166	0.365176271556596	0.622792870420254	0.780218911947527	0.231771074536776	0.00545661190117935	0.404308192871277	0.470991448055361
Zic5	0.88256540294857	0.932687416987761	0.232485733366981	0.345681318884214	0.254878797996241	0.646197627151369	0.00140940298297297	0.101271111802346	8.30727200047195e-11	0.0484615567175281	0.140348223513629	3.4660391629868e-09	9.90110028882023e-11	0.554143561260392	0.0143958767720703	0.158409477289478	0.259145160322286	0.594402826230309	0.653646400359175	0.212608562942711	8.13398882209491e-06	0.417302518886651	0.764976926792739
Zik1	0.57985102186263	0.438490158795477	0.17123658033453	0.79985497521583	0.234627164571311	0.762493120027228	0.515772450051144	0.576073568875979	0.537595708073718	0.748593221581358	0.233317182593914	0.452811661627749	0.457122458613302	0.580211177864481	0.664464806663116	0.70241540967963	0.378940341278764	0.488953944645764	0.702328631741139	0.942312714759229	0.937702353150525	0.327057680463111	0.965694010417493
Zkscan1	0.799588783664483	0.739279485946092	0.744935641917885	0.898400217603014	0.205467172286537	0.862780589415521	0.639290481902693	0.246617477316569	0.841915078009457	0.571132686963771	0.177486302093419	0.263201556463854	0.775780396927614	0.567385285512221	0.137427967074778	0.178219592717442	0.379402590470129	0.918886743881158	0.0117302978848243	0.688266822139305	0.821113804861456	0.663871270589876	0.761329160763927
Zkscan14	0.783271401770641	0.887450885168951	0.00552631488690098	0.0747082261483128	0.946055498352732	0.885822019656158	0.704673442580305	0.304468948541912	0.696692216732789	0.713721005475022	0.482594739557901	0.306721418706747	0.737033423474695	0.856831386478629	0.547075658342044	0.678108564566409	0.552486328363086	0.947212318650078	0.361973504866846	0.720151039590184	0.664787819395075	0.568966799085855	0.796721253852498
Zkscan17	0.829720667655533	0.913733409310522	0.798792518240964	0.66500464168848	0.319757866555404	0.907070881939605	0.000674507943325973	0.0721856154402354	0.379451760306473	0.430975999091418	0.107315494732063	0.0953560583235025	0.00914572656009365	0.707128650481617	0.0278023926844565	0.159598471813641	0.134879399119335	0.447910386439696	0.0730735589124893	0.460930279654331	0.0891099586612214	0.703496390598527	0.439472183616499
Zkscan2	0.871551000232774	0.929503492985803	0.95892178539629	0.711840208540208	0.512990866105894	0.74770589003793	0.9206177399629	0.295472691137642	0.895401951877028	0.828916002238151	0.510276441036377	0.127868603118574	0.945987172145068	0.609714381107158	0.720766783256419	0.791060462323236	0.304588975206156	0.562834897318262	0.97110091620135	0.672552013877109	0.723506509641672	0.773805545662531	0.596458550569988
Zkscan3	0.96391535396569	0.41729085943235	0.278823883375072	0.414221992566243	0.287315157234681	0.738391983358525	0.662613073417725	0.698354780030987	0.4338055800081	0.883730386000251	0.0461551164068757	0.436179707813467	0.352527221502293	0.212291226850183	0.0846776796544485	0.569839424160392	0.695708820287084	0.337760574242735	0.595264550849561	0.0993726370298507	0.343818282578973	0.290814280244814	0.297179920759789
Zkscan4	0.907295898892392	0.953374565758278	0.470986178879384	0.138211333673783	0.4894375678617	0.88491302135676	0.176828495866564	0.264345370115581	0.531635399694664	0.876503923949819	0.793799598633307	0.736882534688896	0.483926709910492	0.715111208678713	0.972597692022468	0.759625139159905	0.444576357325047	0.680433290491532	0.921587689912016	0.312919092434274	0.297212021564623	0.836523291542403	0.289279955276187
Zkscan5	0.899316607373107	0.946384860248831	0.433332320614002	0.0927987692739493	0.712561720350466	0.806865720110669	0.246676462528144	0.895717784432365	0.157635530296743	0.865733686649803	0.482623840655418	0.656963580742857	0.768349565769595	0.0822736725535104	0.385836236311224	0.642908356407578	0.197365513004402	0.651549544610486	0.433597806984702	0.252794264313514	0.938481415643489	0.822123010372831	0.598168080337192
Zkscan6	0.664376192075272	0.822195135318187	0.691864497205713	0.441454249027916	0.974810918316191	0.207946449740142	0.306146101228169	0.764247242709684	0.36441529628985	0.562929585390073	0.2018126047787	0.185065797482318	0.719667664857871	0.775220825450412	0.654771468169473	0.909435591644936	0.257184505133468	0.675705854025017	0.469483546408219	0.593975114397818	0.664299285661792	0.0173460223930077	0.19763359269192
Zkscan7	0.926899826425879	0.963288425431782	0.56921933689778	0.729058433103191	0.996490273616909	0.228618264394831	0.234180361842997	0.957424091641256	0.621618564180469	0.902511475853063	0.0868009296940529	0.951807426543423	0.580513384756157	0.773375867222901	0.412252452148883	0.455371760841703	0.546075318666909	0.446191333161568	0.317052297041538	0.0175238440633089	0.794900873625483	0.870764187734334	0.186468729914072
Zkscan8	0.813646079065899	0.899999068255171	0.212768538159211	0.834419432504432	0.265943707673924	0.256009218040506	0.934298207688973	0.0602607038596826	0.239846749768584	0.752973184914727	0.729081218015584	0.452289291890382	0.218230914854337	0.458505555216958	0.200265174229753	0.287866448320028	0.197403996272636	0.838596370192936	0.128982546145969	0.900332872111668	0.434642663659473	0.675792271058386	0.287626282446442
Zmat1	0.872920349902748	0.317052638060547	0.0305626226255288	0.29649623055018	0.519850514044857	0.605706711793848	0.929453063491411	0.865797276377227	0.353612313495618	0.830575924759305	0.980066475697524	0.464257519721006	0.328535473176502	0.612183746026713	0.732855353707464	0.0971780875349795	0.291788667283202	0.564786351773744	0.557275658247844	0.677082310222199	0.209712747211384	0.775780612102362	0.276510223812984
Zmat2	0.100433375777801	0.510171134726469	0.542778317946369	0.280171830532858	0.737667308435613	0.844923703087273	0.151507573701438	0.252933477012381	0.0702971845695085	0.490759299892999	0.169395305888127	0.799652286074482	0.239979847038363	0.0880169741134609	0.16879119890013	0.178020548599013	0.626239120001477	0.392612083404833	0.173832396720923	0.322363631391471	0.674586457206943	0.279060260182159	0.378701995398353
Zmat3	0.870004310649357	0.931576813336102	0.275611049933737	0.288223348485195	0.890064856234386	0.591868647667751	0.0318571183027831	0.825444308458605	0.233167571357425	0.827022501915095	0.594894730190384	0.969338155051896	0.950742379749067	0.587451670649064	0.851365282641858	0.323868427590371	0.287376509450562	0.560583532389987	0.95377121417013	0.667270580415528	0.717726425783706	0.77153537339056	0.0886336000867043
Zmat5	0.950367892208213	0.621065903305398	0.349974901470241	0.388675888104372	0.63761371558906	0.232962124004479	0.177203523867417	0.31818782410118	0.747486957419626	0.102719676256601	0.890907892132947	0.866497063687041	0.994097956167184	0.244061821349116	0.681734948185045	0.782479913474846	0.823428293938975	0.786494408042394	0.608108642480578	0.365486977051028	0.724861321311219	0.294621899916485	0.889068967074858
Zmiz1	0.869170925493816	0.488597892080714	0.169456050643693	0.162943907281694	0.442101025402208	0.68552844264473	0.251459094552028	0.0776128480965764	0.445488035113224	0.998196491095853	0.196894442717692	0.879392571496609	0.494949746028928	0.150069814128556	0.0456507498057074	0.404903810658683	0.596811570473495	0.0194380562364639	0.575698056903097	0.143371028164387	0.593035572430261	0.0744770546372513	0.0860747679119337
Zmiz2	0.186303926775618	0.191199098110125	0.14928254828997	0.632489311324475	0.328282607046086	0.683977629782044	0.348578951689449	0.477929210870396	0.888907376657521	0.12368344389805	0.343415253150667	0.200247081570547	0.130100476963329	0.169777163036352	0.130645097167543	0.814075405213292	0.659318092713612	0.533254068388479	0.000684253881443299	0.936291927849548	0.447786874581609	0.329822578041816	0.933766382374549
Zmpste24	0.496274063091418	0.709090079395956	0.559866240509256	0.194022771579838	0.196340002087719	0.0901055617874134	0.947940153073205	0.23204280508389	0.0206655443923693	0.881104466024531	0.742006796815297	0.0704997728103279	0.110477175796173	0.158004546293451	0.727070940308279	0.926036705717332	0.478317457818305	0.347511141364912	0.873994106976154	0.300566890095784	0.00694024775642652	0.0708129784826668	0.0781971901879035
Zmym1	0.620630803316631	0.430314550561264	0.221430447553558	0.925632358301015	0.532760805837018	0.600653374638113	0.14920685457435	0.0426176111285729	0.893799125480464	0.508546397191893	0.869690375330414	0.682334205507473	0.508293196753095	0.678760286824886	0.918992160917235	0.916557110161487	0.478574980669225	0.0686292359692517	0.803558275734096	0.233177333606491	0.850046160821051	0.224206112937983	0.84702449399259
Zmym2	0.661193879453192	0.350381374562973	0.507165901492141	0.87017291126224	0.642598320645431	0.221922594891344	0.78263056782447	0.559224743024737	0.910399133348824	0.463799689614486	0.469522437036357	0.171968958042403	0.916711449031572	0.314363053455218	0.507085283109136	0.578558700854144	0.596446848458423	0.279160006949422	0.538831143649697	0.914372657893037	0.661786820508149	0.877861733960715	0.171396786703674
Zmym3	0.834272367587759	0.740299408004213	0.462516496033511	0.349958891840444	0.74171200318631	0.909097223524668	0.867075007081838	0.808687999695867	0.344142585080063	0.761185553715517	0.67950200269244	0.551671205627129	0.0571553203879721	0.0999254160460537	0.614715996464703	0.372507419297749	0.355869603740127	0.067809121670907	0.218721629699745	0.218166440747112	0.615845067480129	0.561442658954448	0.104691983620665
Zmym4	0.230521699259384	0.475098147846475	0.936274901766829	0.090819447594556	0.341005574485104	0.0715157389731105	0.00751371703059521	0.725643417083052	0.927414450148098	0.757142279008595	0.414888868270627	0.757937601859273	0.596899472581622	0.568065089963337	0.950905968439823	0.625343337883213	0.796224787712645	0.79233307179165	0.154866466815612	0.300285310863855	0.885516649104601	0.185136742439661	0.440370386308555
Zmym5	0.717001282117814	0.936910421539606	0.329563206099556	0.153778348443503	0.865507232846677	0.308815619538794	0.650118916089689	0.213202694007922	0.25523837318987	0.901062887971939	0.582801166228545	0.636866195330501	0.776209462789702	0.713727597785741	0.783795252133262	0.705657985950713	0.0843349365463811	0.353599052981379	0.00470587984990444	0.403753346949657	0.96170124789101	0.054936341451496	0.501219753671765
Zmym6	0.829720667655533	0.32976106724677	0.497918203780909	0.419583191660624	0.319757866555404	0.53509921639244	0.227391769174089	0.481086101212578	0.271837217724174	0.774279696982887	0.282506302457123	0.76583920523941	0.242631564135912	0.50122044419258	0.0278023926844565	0.797432421215041	0.134879399119335	0.77420544543706	0.753463873505123	0.01959643072202	0.902260943424953	0.00498728477129534	0.0223208140497831
Zmynd11	0.730850566193975	0.133014109996799	0.833618609178397	0.0141457068845541	0.299813244873723	0.0369498049410089	0.428345211435378	0.505513238794309	0.491505666839219	0.477520209484695	0.982815593554023	0.821188367919569	0.188028417396834	0.646486200443626	0.596929369879381	0.913448348692306	0.303464045505645	0.599167767039787	0.749413463419724	0.2564475858064	0.161854392268253	0.863531248191916	0.968504182745533
Zmynd19	0.412842641042166	0.531954598681551	0.150575636965307	0.956031756028067	0.382885185404193	0.0738295979634421	0.495198947904406	0.386796709495203	0.210274824069759	0.972495980782167	0.391482241141359	0.725745349037185	0.564233044624927	0.73728812979688	0.776960407926804	0.847635163290519	0.721242341100786	0.915979414583802	0.783858694359311	0.88706329350753	0.366127681387102	0.581839291225341	0.498745342893201
Zmynd8	0.146456258843855	0.103546207256642	0.316580392641091	0.397829953428099	0.453816229942512	0.774383879127108	0.079831599227026	0.583618366196853	0.900886569295367	0.163012021260979	0.148365698091372	0.100816201489026	0.744376474268105	0.157692945680552	0.571284892951393	0.859627637546686	0.329937024755889	0.466206069316045	0.785054523323864	0.0104947175413907	0.959649614654059	0.550825083274707	0.00536652484419923
Znf512b	0.232678845040555	0.46668254155394	0.0553403437756101	0.548263504579304	0.9397210387571	0.805485646533704	0.33528999514744	0.541989287618249	0.774464462467706	0.592166902949077	0.448412967661476	0.153423404502148	0.283680131518822	0.281716876434031	0.514665935939169	0.82606679720482	0.910076761537332	0.798671865062238	0.796308773256616	0.201631665635087	0.254332955321576	0.88980186490627	0.0793457262865324
Znfx1	0.842548910164129	0.328265828406579	0.865057520164549	0.185216898537557	0.367917414029977	0.12638522534996	0.801779288322977	0.788575692216825	0.943147725636065	0.790751088645711	0.321620620239882	0.781068238589462	0.880599637187628	0.671406420456123	0.979079606194269	0.653530586561154	0.238432868499149	0.734767735987181	0.581319328419166	0.511835727980408	0.294630405992581	0.476603349304418	0.970698285355797
Znhit1	0.384041905229158	0.232419555645045	0.844871646703187	0.856192045295092	0.724538118718234	0.809859828974954	0.861584899322092	0.839149173090105	0.119759495168304	0.898048528517528	0.423566178758422	0.749213350041799	0.450713540837054	0.407202777809125	0.76441405753039	0.0696507251030701	0.253245312095914	0.0801309260588634	0.788943054606996	0.988183129647086	0.83341322391231	0.900445805250209	0.630350035585299
Znhit2	0.635989859689421	0.809788735150001	0.595314304917551	0.2668100245328	0.768735403017337	0.159006891893433	0.761638994135956	0.563331426690884	0.73549630566599	0.13629969151933	0.775884677074379	0.290455409459973	0.0381173729599411	0.210681832052051	0.377287851327196	0.424911504202754	0.220962335149872	0.0499905310273843	0.291804118084701	0.396824582391283	0.312804944906853	0.832603689564746	0.117925296775367
Znhit3	0.814122903616667	0.474958684090308	0.2307604491728	0.277212906565713	0.71414217710894	0.907505065386783	0.273315512361118	0.963865712481869	0.490386898226197	0.0500797501957315	0.948834568405512	0.434665761377444	0.649172247124053	0.288850722696904	0.0188134149447136	0.949040540317835	0.835091255469587	0.841142862764784	0.525584901038227	0.138381580575963	0.662087092992223	0.850967779777972	0.940146835699344
Znhit6	0.198552044039722	0.386227583551404	0.639725920464857	0.0242310758248408	0.429177138167787	0.991139369543112	0.625362654983745	0.633098426667536	0.564541983246364	0.347646673396146	0.20884397504936	0.608033068006027	0.921120144796309	0.795717858244449	0.209763875312825	0.527974264885592	0.873427100100066	0.949514613844735	0.224303564683505	0.713196668863212	0.516835017593358	0.733872747509582	0.392255384205511
Znrd1	0.664597606010495	0.855886075192329	0.57253785060421	0.830351332637129	0.250665732270028	0.824668333514338	0.162620450097186	0.357318202316826	0.484967712343496	0.998849516997714	0.877830434182999	0.225575494976301	0.551460185181336	0.556321479613548	0.620581997572809	0.35144226315483	0.671962064096689	0.471541520373957	0.330741787732702	0.388165137708831	0.990392782926533	0.831719365688383	0.896347159630114
Znrd1as	0.843953793697249	0.912859936424714	0.872443246110928	0.97785663444758	0.567198075955789	0.991975426000934	0.792724858252622	0.806463780115389	0.0544628367337516	0.0589244226229324	0.0834338737668514	0.661320701573195	0.40481311359828	0.139409926604836	0.581197850297372	0.207878404723604	0.240161894772691	0.732475017167508	0.104083517372511	0.884107182682633	0.290197589833831	0.726314114351311	0.305873900414307
Znrf1	0.656379689000269	0.573326072911321	0.677981559909607	0.678110271615793	0.974961425084328	0.431446470078076	0.353785577206138	0.362286440353168	0.0794557803977027	0.391746260079261	0.16674406147651	0.165897198231646	0.0878225646524741	0.202358282199288	0.929971550800888	0.91669926324682	0.949288310497243	0.661144434254416	0.981175739677192	0.103600575534393	0.018987772179293	0.0500119566930459	0.923303060517214
Znrf2	0.530083031031869	0.221596026132781	0.382583662723302	0.931405485882746	0.669719596550486	0.00358751213456155	0.168703780635537	0.161184761568897	0.00291124511401219	0.172566623366633	0.0684004604378695	0.00438574689604216	0.000379152974393944	0.0204105233097425	0.00203281824177373	0.218235859469434	0.0779879882871512	0.34590390962873	0.395155182005759	0.347149757868244	0.000509896696084299	0.541823713508698	0.222162886957468
Znrf3	0.298407483709514	0.959292197747939	0.585063208557733	0.756236430240527	0.965625139762681	0.350474573336569	0.054672543843677	0.411419356374459	0.574470377563053	0.906252750181266	0.345922754765972	0.0358442202142351	0.587767477275832	0.779459318593495	0.994946763037582	0.115145754846048	0.618288805479854	0.750114267675819	0.895707413397311	0.819864356153812	0.779700062744771	0.875301254379522	0.00800117776204661
Zranb1	0.929458786852222	0.0474688488738488	0.203079590756571	0.995869838700789	0.149930473390991	0.810768508585068	0.911463601372798	0.228993905741141	0.404664859793088	0.304941695064085	0.235348827197594	0.342915888672037	0.522787000792674	0.300871751340876	0.215884302498707	0.672050285403327	0.492300913793906	0.0761982698558866	0.165196517302036	0.610262415311904	0.569213422872761	0.339847831829852	0.785214050707808
Zranb2	0.76735395164214	0.624433673311035	0.274796696895891	0.107821691377468	0.581933826830978	0.00176439613789413	0.00940540374234084	0.253238581681857	0.585476363331582	0.494817866147484	0.181125793939202	0.896034632681959	0.692322463851885	0.118596636496225	0.776187657767944	0.256725040732773	0.80332872351054	0.529224216403203	0.320377946689445	0.108757237311781	0.136375203342972	0.205887992082791	0.297215922914253
Zranb3	0.85215820218744	0.91962725614628	0.368027606119725	0.930822033371195	0.494738864755494	0.139355110854285	0.743517336792494	0.310246597574791	0.995533757465771	0.803389513550543	0.773338364892886	0.198554513265235	0.0530318164162383	0.129320295029413	0.788579735719117	0.225049932768903	0.86568655281444	0.505782203705261	0.34062882981479	0.560076090364878	0.608469218412378	0.46205207941227	0.866208540407364
Zrsr1	0.390055438924114	0.61732875237814	0.933985993382436	0.275869793545433	0.0269389315871614	0.663406126371382	0.577589315625884	0.828142875415811	0.056585473325784	0.929860537440791	0.977937034569551	0.820383909012487	0.586199990851373	0.279595747236657	0.819770011670008	0.517410444300841	0.833328684774331	0.532213779941045	0.450743677509048	0.96383187469658	0.514462301195267	0.684235250183853	0.981536943483464
Zrsr2	0.37759014009324	0.228104359718639	0.254366655986068	0.918691181129218	0.588641103097802	0.970464610328193	0.731009103462302	0.832353498816806	0.0549969064923982	0.559832906198044	0.353919255223891	0.00931001473057793	0.614346303649422	0.392814391753078	0.241142615388332	0.843683625708234	0.871236918751907	0.379241634790905	0.993364149745057	0.645480106504137	0.79461576805335	0.916628730445049	0.939845352931062
Zscan12	0.691608976185455	0.836663194149414	0.796072681981462	0.146485315332103	0.791182426237466	0.598638813345389	0.733919396199734	0.984520269652657	0.0372563373548472	0.59681816548917	0.16901529374239	0.922578618901266	0.241995253701016	0.0869857244889006	0.460074179030556	0.536750890256906	0.306380154879202	0.566716067483443	0.968728504873832	0.187139355684578	0.367843810627358	0.162062241249643	0.40916394442255
Zscan18	0.463297490544943	0.856029800333629	0.495651773418715	0.242371568031577	0.557246373469669	0.391643583798277	0.849108052887872	0.947103172139776	0.910769155531755	0.64335561870263	0.0500469467092853	0.0408515350777459	0.470413649277935	0.287325786688245	0.760084215392456	0.854501135854543	0.881806186651968	0.256425948025693	0.112826102936044	0.464837344364846	0.52727481949701	0.136341975006328	0.189229505759903
Zscan2	0.478356229655643	0.703450361620441	0.890788615297278	0.510901608630557	0.053414529723008	0.91638891826019	0.094345600632692	0.67698458976612	0.119749225775448	0.34444720066947	0.905596427389769	0.522167758671117	0.532545784617323	0.118935849373524	0.824321107382328	0.308477480798482	0.211792971877307	0.758734005192235	0.00385470105770523	0.790483097243428	0.326957847101976	0.248190324507126	0.576159154221516
Zscan20	0.938490639998301	0.966105641319657	0.63119415654958	0.880839041405537	0.855225024356893	0.781263376086087	0.984898468925753	0.03722655040536	0.658585893099732	0.917729239381678	0.289074912186144	0.325890051971918	0.636713661236155	0.806548197047932	0.739508722468473	0.59208962288516	0.560147545017136	0.41205841821868	0.909481383646658	0.727835405598728	0.482307329463752	0.89060879800754	0.535858569023299
Zscan21	0.937534450677603	0.543458176771141	0.384383103686167	0.390490255254037	0.950229077462649	0.465447742004958	0.887364755589598	0.560569457322056	0.589271991455212	0.6822049243883	0.15726420913728	0.519442352396937	0.609956786233867	0.764669412414651	0.370026535538299	0.225212771240731	0.870828364801239	0.580072975256875	0.278770437267701	0.43886523555714	0.268395256181851	0.97328232730711	0.0779566154307995
Zscan22	0.317593818490926	0.9512640234314	0.153179913631857	0.277822511916373	0.474181254194799	0.89733460931873	0.0228682252933579	0.689066823271619	0.0106200541716051	0.878655178154387	0.823455959376925	0.120389208598625	0.0121292036553685	0.475731074824651	0.195940202998796	0.216585442923741	0.450893957302712	0.507202477357303	0.898974260851215	0.0376884762126986	0.0300618995937853	0.376568016023124	0.688611738036354
Zscan25	0.946571497796462	0.973199848350627	0.487117933653041	0.249303523875948	0.747636687634819	0.684827020874758	0.192661882833037	0.165629413654866	0.717713352544149	0.928658986735121	0.131554801280901	0.78461158562247	0.480027956675103	0.833040510739525	0.102707868122777	0.733394316966693	0.503371130038198	0.811928015109246	0.125331645783123	0.637854631509192	0.545742142649155	0.905298560930414	0.321192585873197
Zscan26	0.365979597883835	0.611308632000481	0.0939515072282585	0.318135261458853	0.236274842431256	0.399126632517147	0.0857007897343245	0.145414486834368	0.140353731687203	0.392639716579314	0.319059226370245	0.696031346672402	0.518183772512579	0.0741133024859123	0.875034444741863	0.868264640764944	0.321207695579098	0.926969241702721	0.166933434431172	0.179714603409904	0.434803099756046	0.689674481563842	0.76264353450882
Zscan29	0.831206602376632	0.911917097515235	0.489773441241709	0.861487528249182	0.258487972361384	0.526901949078943	0.0357642984988265	0.339383608758983	0.387980780121503	0.776073679031116	0.00142507183115385	0.0934235361870113	0.468092169699022	0.153330356750543	0.0907997265642085	0.401131562687087	0.755129875782493	0.449798243648195	0.739256241629762	0.133320129256846	0.896256550821308	0.080488673726566	0.802150719011184
Zswim1	0.7581799058157	0.363310828924839	0.151699626466289	0.683634864250594	0.771806678986176	0.591797375154909	0.246349160449994	0.97866643675854	0.281906617207532	0.681071594115878	0.269308214613288	0.673539747153681	0.877289750174306	0.332976004062228	0.640715339760209	0.784809053574085	0.138017823107623	0.28551470812649	0.71405373064912	0.925481006209757	0.386842667990283	0.611489355074963	0.837608827617349
Zswim3	0.936726727597851	0.968243916139475	0.546804193092204	0.862932142476011	0.872446442895859	0.794687613870144	0.998743202392331	0.545684402306313	0.668972454166837	0.915567758990703	0.493138478673579	0.91782474525954	0.632029952838622	0.803048692937122	0.762098185719915	0.713079150119902	0.600879913777151	0.778343894461833	0.3373125021318	0.447896848440863	0.475292599103298	0.887996302707063	0.79489021393839
Zswim4	0.754870701841943	0.872827222845035	0.148636993698575	0.344370234433498	0.369767802749955	0.185870174791998	0.0849427261114837	0.987336372392738	0.0545649586246145	0.677160852933051	0.247306192618189	0.116310265354024	0.522777547394767	0.328585579596749	0.662731424989225	0.871912581892105	0.135791017174828	0.34621867095788	0.0870819009076817	0.232218218876417	0.26463162359921	0.580526136562568	0.809954604862112
Zswim5	0.848999617631948	0.923673523873564	0.265238581274121	0.169098841631647	0.0321300646001837	0.100736873534707	0.0804377909586731	0.927849313411711	0.306996675935033	0.799546821893581	0.814183335861454	0.20608770332827	0.92598948059896	0.64810349573881	0.0202685009027013	0.998112876231095	0.250111874709742	0.501467056405824	0.897070669462812	0.825516931849367	0.598770912097513	0.736080783848161	0.0832079040252898
Zswim6	0.927528708279028	0.599813779067405	0.969123899261785	0.64054594635863	0.552732789712368	0.162678108886277	0.687559610436959	0.300149059781316	0.256992803302705	0.816670092366143	0.167345458024947	0.494086089877998	0.00816522159993327	0.531792955372393	0.0191350977814285	0.644017125625208	0.309279227303668	0.158509040941971	0.749000704302544	0.0121254400806346	0.528735365677331	0.578916651128495	0.736983350385895
Zswim7	0.850559940956026	0.921735003894861	0.0601051276857853	0.463837407916354	0.50583133865051	0.382762227988416	0.000108663757077747	0.487160384028874	0.0363904537992636	0.801442239778727	0.380002961072049	0.00625464957133887	8.30957251930091e-05	0.000298275309666075	0.0169427319798151	0.0742650442371957	0.858957721976425	0.703368825207617	0.681086875961646	0.819015221446959	0.000230015810655998	0.463916794789356	0.696456779227185
Zswim8	0.636905226518544	0.453726704462251	0.358433269918282	0.180746103068516	0.960913436618611	0.411921922375243	0.662755939126665	0.220554900146212	0.660731974724709	0.421223884198034	0.442482713407666	0.885101479387614	0.147086214263156	0.516400186462311	0.0290382412652352	0.320586188061877	0.116750138916653	0.953983141497049	0.0846908678376779	1.35606068980074e-05	0.543284329702461	0.0403444308682964	0.264821213600035
Zufsp	0.529772638238517	0.802838051520828	0.652680437650718	0.988156758469983	0.950938626239261	0.835089541741632	0.351163590958974	0.591005887144133	0.736821549400249	0.644808054272254	0.0804579638196437	0.238589645658701	0.822149878139617	0.573587463828645	0.498832744923938	0.516815531539246	0.580248010502716	0.226387989932706	0.858828729901321	0.671222634756057	0.976895622816247	0.801479525957244	0.289621820267542
Zw10	0.7849984542881	0.885310710546029	0.254778365236061	0.900174039902411	0.569617064741962	0.0344893744667303	0.12512371795744	0.04471748122178	0.642325520855866	0.715776688393231	0.460261472649042	0.431811743442511	0.621775845658002	0.853272876991246	0.80052245731015	0.92903080081569	0.556965198394533	0.332405505628698	0.668366552685371	0.74309662426618	0.254372643053275	0.103208471649542	0.0395837618476428
Zwilch	0.326030046988114	0.946384860248831	0.433332320614002	0.457148562647164	0.198625449792205	0.806865720110669	0.246676462528144	0.564768705616727	0.0134233625415154	0.865733686649803	0.482623840655418	0.00179245066862168	0.175037052738147	0.689914615641835	0.290140411067155	0.235862055681134	0.404083034922461	0.651549544610486	0.433597806984702	0.252794264313514	0.00265308299344128	0.391295830243204	0.150110673235221
Zwint	0.931763206690535	0.509219966303007	0.110168740077324	0.450164434662726	0.714231669414608	0.0636750285404838	0.794459777454488	0.572930547227576	0.327819693662515	0.960629277597742	0.318890137383578	0.55805660004626	0.844765198664264	0.0732643133313849	0.0818846331272711	0.622672200640491	0.584545053692108	0.0246349351675201	0.15748388915303	0.120230414035881	0.568210462813634	0.875571037633047	0.192840422542664
Zxdc	0.782077292572026	0.888944676365822	0.0527229133141537	0.487082678771434	0.586921858765424	0.606751238253605	0.846169812670862	0.961015983653232	0.210018920971328	0.484233782989683	0.82135203508589	0.847389900449637	0.1824280525996	0.222848433535254	0.11254695523534	0.671036653867183	0.0715265438939656	0.949271179305108	0.161928893195806	0.298247741690719	0.788451398289945	0.624587240635896	0.518812469778309
Zyg11b	0.136504696932544	0.374314929227489	0.428958230394642	0.0230057132673323	0.29953355871252	0.188107863633956	0.508012996309017	0.701603457535418	0.50838450441944	0.125684693150768	0.140504950936408	0.194677843947696	0.252583306819761	0.484515106928015	0.200923097998143	0.840372395606573	0.314275211556593	0.735788857332402	0.296131208493821	0.079967680730414	0.0877264525749414	0.766888422678672	0.896521950299995
Zyx	0.667481798442493	0.401208463650448	0.107398689925854	0.0591871145790868	0.654864054062386	0.746351950836022	0.41088836974532	0.666927296058899	0.252720805697203	0.566475799920633	0.34491159649948	0.39288839532789	0.0982189453023	0.0138170835843741	0.673084559258369	0.927006310026449	0.419163193488916	0.655792781554297	0.703099856527348	0.998644111929	0.0699936950588231	0.181360344479184	0.335029723715304
Zzef1	0.434465620880767	0.674069773663099	0.879859038557247	0.158517023608361	0.436163654428004	0.999966849514366	0.214629693803429	0.403395759124201	0.161588968210201	0.29734267307948	0.531572572651851	0.347902783846056	0.415585507242918	0.791397434527647	0.208953738545321	0.967609116243306	0.622246032800193	0.848758237838059	0.769200161810036	0.129025167207278	0.715894578681008	0.765064052602813	0.156806212887934
Zzz3	0.306322330942	0.578617983355327	0.608502520170985	0.759469233574927	0.81526824738665	0.216891350415432	0.806902310827694	0.0685614785118763	0.0480546757494401	0.0105323287554424	0.0549168818655676	0.148820709108936	0.670315088172174	0.0783079679849379	0.405545503031361	0.18201661554491	0.499734763086367	0.374601040890388	0.119637298562834	0.836670413121661	0.706407676035804	0.828701196819731	0.775109905710665
l7Rn6	0.180070539623932	0.196103155371793	0.711823459584182	0.0382382281668264	0.752239052541864	0.0338504280341779	0.923535376161626	0.0372142586991459	0.0458286038007277	0.936406764307829	0.0431867101849536	0.280945845052367	0.798882860164383	0.300948730571653	0.155863165351447	0.565693769523159	0.0687771013549456	0.597875798306866	0.837390567390672	0.507993275375581	0.296041004347271	0.104313874216991	0.0812013585931828
mmu-mir-7666	0.926899826425879	0.963288425431782	0.56921933689778	0.729058433103191	0.996490273616909	0.334598515735303	0.234180361842997	0.426889373122222	0.557172788553586	0.902511475853063	0.962668892429002	0.317358454884304	0.595708800681588	0.423160891567491	0.956079029699595	0.455371760841703	0.546075318666909	0.446191333161568	0.317052297041538	0.381370007304892	0.794900873625483	0.870764187734334	0.58860977391427
n-R5s2	0.26269504799413	0.978158691628978	0.426544686017007	0.798740168752154	0.102480443743732	0.089215838929751	0.44476444721166	0.316863042862061	0.7676990219731	0.941788996895272	0.19632484799138	0.490211761925757	0.740616248575524	0.863329013568949	0.445256610573159	0.225962115270615	0.438854984846103	0.845919371396258	0.434177216853398	0.540114834016303	0.621172659087803	0.922673011728911	0.63515436223368
n-R5s88	0.956437833175238	0.978158691628978	0.733071107900657	0.160502543186692	0.515804368657819	0.575503257476131	0.703784070125324	0.215252728609233	0.402598673083465	0.941788996895272	0.847812728398684	0.110881434700481	0.421259261262588	0.863329013568949	0.805208674864802	0.937829340009938	0.717542035093965	0.345835250078981	0.76871253603042	0.599241883515541	0.00351786574936792	0.922673011728911	0.578421564573043
